## Additional file 3: Supplementary Tables S12-S19 for "CDSeq2 integrates individual-level cell-type expression deconvolution with recoverability-guided prioritization": S14_expression_accuracy.csv (part 19 of 41)

scenario	engine	oracle	cell_type	gene	Pearson	RMSE_CPM
scenario_004	BayesPrism	observed	Oligo	MROH9	0.867678002884438	12.7748184148872
scenario_004	BayesPrism	observed	Oligo	MRVI1	0.17173963802471	8.20616353664306
scenario_004	BayesPrism	observed	Oligo	MS4A4A	0.148785217458109	8.39250218354875
scenario_004	BayesPrism	observed	Oligo	MS4A6A	0.117711990422188	4.56042358132889
scenario_004	BayesPrism	observed	Oligo	MSANTD3	0.580641400571332	25.3708763748344
scenario_004	BayesPrism	observed	Oligo	MSS51	0.384465034762494	20.170144043811
scenario_004	BayesPrism	observed	Oligo	MT1G	0.2706302503342	18.9600972258308
scenario_004	BayesPrism	observed	Oligo	MT1M	0.320633535646353	52.4381098705981
scenario_004	BayesPrism	observed	Oligo	MTERF4	0.647466668706776	194.948254032317
scenario_004	BayesPrism	observed	Oligo	MTHFR	0.0893424595547241	73.3405182074786
scenario_004	BayesPrism	observed	Oligo	MTIF3	0.678098148231053	103.117235264776
scenario_004	BayesPrism	observed	Oligo	MTX2	0.190489885295041	244.852634390858
scenario_004	BayesPrism	observed	Oligo	MUSK	0.68571574729962	144.974121834226
scenario_004	BayesPrism	observed	Oligo	MXRA7	0.1213897856087	76.4935582891169
scenario_004	BayesPrism	observed	Oligo	MYBPC1	0.0671135575554579	37.2806638842531
scenario_004	BayesPrism	observed	Oligo	MYEF2	0.456504410212518	149.916122886805
scenario_004	BayesPrism	observed	Oligo	MYH11	0.720689391480509	145.783443967957
scenario_004	BayesPrism	observed	Oligo	MYL6B	0.457104646902946	50.2085304236793
scenario_004	BayesPrism	observed	Oligo	MYO10	0.649139957480106	252.353673723676
scenario_004	BayesPrism	observed	Oligo	MYO5B	0.501026454673194	75.8137278780638
scenario_004	BayesPrism	observed	Oligo	MYRF	0.864273892516631	614.755654209274
scenario_004	BayesPrism	observed	Oligo	MYT1	-0.134900372659627	22.2773447041007
scenario_004	BayesPrism	observed	Oligo	N4BP1	0.566537795516146	150.656733023888
scenario_004	BayesPrism	observed	Oligo	N4BP2	-0.0377441033337914	50.7733311786883
scenario_004	BayesPrism	observed	Oligo	N4BP2L1	0.232313326645894	197.435383752715
scenario_004	BayesPrism	observed	Oligo	NAP1L1	0.509834549198594	376.057568194204
scenario_004	BayesPrism	observed	Oligo	NAP1L2	0.0557013322033259	54.9511888751115
scenario_004	BayesPrism	observed	Oligo	NAPB	0.144654862894716	131.079193404902
scenario_004	BayesPrism	observed	Oligo	NARFL	0.778517067517345	52.8155438104421
scenario_004	BayesPrism	observed	Oligo	NAT9	0.570193529665445	63.9432284977076
scenario_004	BayesPrism	observed	Oligo	NBAT1	0.335845129401579	14.4531633114351
scenario_004	BayesPrism	observed	Oligo	NBEAL1	0.66238175963445	240.446794690117
scenario_004	BayesPrism	observed	Oligo	NBPF9	0.344155772969152	37.0586951372342
scenario_004	BayesPrism	observed	Oligo	NCF1	-0.147490155766826	10.2737013215067
scenario_004	BayesPrism	observed	Oligo	NCKAP1L	-0.225684665797079	10.3436254786532
scenario_004	BayesPrism	observed	Oligo	NCLN	0.118165165157007	77.8869259091754
scenario_004	BayesPrism	observed	Oligo	NCR3LG1	0.294541625106738	8.61475372787767
scenario_004	BayesPrism	observed	Oligo	NDP	0.299616520421611	114.549937093866
scenario_004	BayesPrism	observed	Oligo	NDST4	0.418473164079106	19.7327856971776
scenario_004	BayesPrism	observed	Oligo	NDUFA4L2	0.435032097929355	13.2806255421756
scenario_004	BayesPrism	observed	Oligo	NDUFA6	0.807790324763038	46.9655636548509
scenario_004	BayesPrism	observed	Oligo	NDUFAF7	0.359905633887174	72.1302363639862
scenario_004	BayesPrism	observed	Oligo	NDUFV2-AS1	0.577874354607073	96.2965987925064
scenario_004	BayesPrism	observed	Oligo	NEB	0.0848288363792477	67.5669122793055
scenario_004	BayesPrism	observed	Oligo	NEIL1	0.181129661728051	53.7383390449501
scenario_004	BayesPrism	observed	Oligo	NEK5	0.745275718883506	73.032830333621
scenario_004	BayesPrism	observed	Oligo	NELL2	-0.217009625843764	182.701528110609
scenario_004	BayesPrism	observed	Oligo	NEMF	0.236873268591757	227.439229090066
scenario_004	BayesPrism	observed	Oligo	NET1	0.0250774979713533	41.6959284017674
scenario_004	BayesPrism	observed	Oligo	NEU4	0.365686342741457	11.5733993278081
scenario_004	BayesPrism	observed	Oligo	NEUROD6	0.511516134116504	11.5530758088087
scenario_004	BayesPrism	observed	Oligo	NEXN	0.925185183344756	113.995920224304
scenario_004	BayesPrism	observed	Oligo	NFATC4	0.783756839111658	8.18515528392985
scenario_004	BayesPrism	observed	Oligo	NFIC	0.377541733515985	286.420669944413
scenario_004	BayesPrism	observed	Oligo	NFIX	0.262478591160287	1252.52428289955
scenario_004	BayesPrism	observed	Oligo	NFU1	0.552703734284388	85.5414176455996
scenario_004	BayesPrism	observed	Oligo	NHSL1	-0.110084167304005	40.3732362185877
scenario_004	BayesPrism	observed	Oligo	NIFK	0.555876791426113	58.6630983937046
scenario_004	BayesPrism	observed	Oligo	NINJ2	0.773960285196147	249.954535103419
scenario_004	BayesPrism	observed	Oligo	NIPAL2	0.47632292627234	35.0547455520205
scenario_004	BayesPrism	observed	Oligo	NIPSNAP3A	0.644785518709193	46.3377748924523
scenario_004	BayesPrism	observed	Oligo	NKAIN1	0.198447727145649	720.533691194338
scenario_004	BayesPrism	observed	Oligo	NKX2-2	0.814442072489805	75.6687800589845
scenario_004	BayesPrism	observed	Oligo	NKX6-2	0.862921501674808	590.120666173992
scenario_004	BayesPrism	observed	Oligo	NLGN2	0.445558043578195	78.2172128274958
scenario_004	BayesPrism	observed	Oligo	NLK	0.477929904960086	584.713496807274
scenario_004	BayesPrism	observed	Oligo	NLRP1	0.346719631138551	87.263394317835
scenario_004	BayesPrism	observed	Oligo	NME4	0.710328622419154	66.9957568038474
scenario_004	BayesPrism	observed	Oligo	NMU	0.00253781776095796	7.44130626303148
scenario_004	BayesPrism	observed	Oligo	NOD1	0.339700529140886	21.0504726033578
scenario_004	BayesPrism	observed	Oligo	NOP58	0.735558928616459	88.4835633694634
scenario_004	BayesPrism	observed	Oligo	NOS1AP	0.453447416762438	179.867509529413
scenario_004	BayesPrism	observed	Oligo	NOTCH1	0.500428162337171	130.332542102168
scenario_004	BayesPrism	observed	Oligo	NOX4	0.572230499414451	193.402243817131
scenario_004	BayesPrism	observed	Oligo	NPAS1	0.433521166311274	16.0134530711716
scenario_004	BayesPrism	observed	Oligo	NPFFR1	0.128401610566544	151.32644897833
scenario_004	BayesPrism	observed	Oligo	NPHP3-ACAD11	0.241150099996596	36.9136331669624
scenario_004	BayesPrism	observed	Oligo	NPPC	0.809074195274582	73.0498318890929
scenario_004	BayesPrism	observed	Oligo	NPY	0.316884203660442	20.4487165117771
scenario_004	BayesPrism	observed	Oligo	NR6A1	0.0331705480401515	202.53566953367
scenario_004	BayesPrism	observed	Oligo	NRBP2	0.842473522652621	144.9419979169
scenario_004	BayesPrism	observed	Oligo	NRDE2	0.403153383468931	178.560928236412
scenario_004	BayesPrism	observed	Oligo	NRG1	-0.197325422711626	230.417957947236
scenario_004	BayesPrism	observed	Oligo	NRIP3	-0.0615032699940384	30.8839960278593
scenario_004	BayesPrism	observed	Oligo	NRL	0.355769155503736	25.9518305039635
scenario_004	BayesPrism	observed	Oligo	NRSN2-AS1	0.176708339495536	35.9966659798854
scenario_004	BayesPrism	observed	Oligo	NSL1	0.384418757418527	206.830557050482
scenario_004	BayesPrism	observed	Oligo	NSUN6	0.48485080225349	160.408647256973
scenario_004	BayesPrism	observed	Oligo	NT5E	0.472331027182623	7.31840496315981
scenario_004	BayesPrism	observed	Oligo	NTM	0.525768144002757	3391.09144159726
scenario_004	BayesPrism	observed	Oligo	NTMT1	0.543547685099749	65.7295331195093
scenario_004	BayesPrism	observed	Oligo	NTN1	0.502942639785824	30.7660202173088
scenario_004	BayesPrism	observed	Oligo	NTRK3	0.234347490632335	76.4829839031019
scenario_004	BayesPrism	observed	Oligo	NTSR2	0.131061150536936	5.97793034103584
scenario_004	BayesPrism	observed	Oligo	NUDT10	0.014809654641986	8.99127153980342
scenario_004	BayesPrism	observed	Oligo	NUDT12	0.47871526490131	76.5667608248563
scenario_004	BayesPrism	observed	Oligo	NUDT4	0.352716927466369	40.8221765805646
scenario_004	BayesPrism	observed	Oligo	NUDT7	0.407043307577868	27.0062822153904
scenario_004	BayesPrism	observed	Oligo	NUF2	0.616769140055317	54.6552864832422
scenario_004	BayesPrism	observed	Oligo	NUP155	0.247688389019941	87.5877789140581
scenario_004	BayesPrism	observed	Oligo	NUP188	0.530412302521516	72.20744078228
scenario_004	BayesPrism	observed	Oligo	NUPR1	0.784451421978448	65.4121976229321
scenario_004	BayesPrism	observed	Oligo	NWD1	0.339469794767266	31.8434806971593
scenario_004	BayesPrism	observed	Oligo	NXPH2	0.449184083599242	3.74324808869257
scenario_004	BayesPrism	observed	Oligo	OCA2	-0.0867075570068821	20.6915735230111
scenario_004	BayesPrism	observed	Oligo	OLFM3	-0.271073902709023	93.9444089056331
scenario_004	BayesPrism	observed	Oligo	OLIG2	0.886258566300696	240.910575604645
scenario_004	BayesPrism	observed	Oligo	OLR1	0.0742991787619444	6.19785011952357
scenario_004	BayesPrism	observed	Oligo	ONECUT2	0.25684854455291	15.313491926818
scenario_004	BayesPrism	observed	Oligo	OPALIN	0.963500687902852	492.309856635396
scenario_004	BayesPrism	observed	Oligo	OPRD1	0.163096524437682	15.7941821672581
scenario_004	BayesPrism	observed	Oligo	OR14I1	-0.240665850564156	1.1347852719304
scenario_004	BayesPrism	observed	Oligo	OR2L3	0.447276063114431	51.6043122741442
scenario_004	BayesPrism	observed	Oligo	OR2L5	0.596951813156359	43.271203975134
scenario_004	BayesPrism	observed	Oligo	OSBP2	0.688869929798917	587.331238583358
scenario_004	BayesPrism	observed	Oligo	OSER1	0.544648719883694	54.543024241511
scenario_004	BayesPrism	observed	Oligo	OTOF	0.241349880665168	9.27977304958872
scenario_004	BayesPrism	observed	Oligo	OTUD6B	0.0439950051263321	77.1770125454884
scenario_004	BayesPrism	observed	Oligo	OXA1L	0.624328361479049	53.6286532555788
scenario_004	BayesPrism	observed	Oligo	PABPC1L2B	0.518504113523206	36.8262935061929
scenario_004	BayesPrism	observed	Oligo	PACRG-AS3	0.209217769292488	335.1241853576
scenario_004	BayesPrism	observed	Oligo	PACS2	0.798512391670555	376.238998862263
scenario_004	BayesPrism	observed	Oligo	PAFAH1B1	0.583803479084265	448.898862441708
scenario_004	BayesPrism	observed	Oligo	PAICS	0.793702519387124	116.332619347763
scenario_004	BayesPrism	observed	Oligo	PAK1IP1	0.135443895404403	51.1018792009361
scenario_004	BayesPrism	observed	Oligo	PALLD	0.0477259168726589	90.4118803403148
scenario_004	BayesPrism	observed	Oligo	PALM2	0.889564007049958	1255.52813371908
scenario_004	BayesPrism	observed	Oligo	PALMD	0.234062422947084	2.95636713550858
scenario_004	BayesPrism	observed	Oligo	PAMR1	0.20796515604321	9.6162004086977
scenario_004	BayesPrism	observed	Oligo	PAPLN	0.242900766672607	3.3480802868527
scenario_004	BayesPrism	observed	Oligo	PAPSS2	0.246306251260525	43.4955719624239
scenario_004	BayesPrism	observed	Oligo	PAQR3	0.524942340317946	68.0331852897491
scenario_004	BayesPrism	observed	Oligo	PARPBP	0.310934568334758	42.4863395144009
scenario_004	BayesPrism	observed	Oligo	PARVG	-0.149516193719031	5.89371587939321
scenario_004	BayesPrism	observed	Oligo	PASK	0.0588759387036966	54.4984320633303
scenario_004	BayesPrism	observed	Oligo	PAWR	0.0338045341406623	39.919602838907
scenario_004	BayesPrism	observed	Oligo	PAX6	0.489190472062117	19.7623194340458
scenario_004	BayesPrism	observed	Oligo	PBDC1	0.519538767713427	31.2686188784373
scenario_004	BayesPrism	observed	Oligo	PC	0.442866798832765	89.7339667288605
scenario_004	BayesPrism	observed	Oligo	PCA3	0.944174191659012	217.63139081467
scenario_004	BayesPrism	observed	Oligo	PCDH15	0.305098864441376	242.398529480514
scenario_004	BayesPrism	observed	Oligo	PCDH19	0.043477015364824	44.0180993781818
scenario_004	BayesPrism	observed	Oligo	PCF11	0.461666378033881	128.02245463444
scenario_004	BayesPrism	observed	Oligo	PCOLCE2	0.433900636770219	16.2434461658059
scenario_004	BayesPrism	observed	Oligo	PCP4L1	0.859109098167032	19.4347099452098
scenario_004	BayesPrism	observed	Oligo	PCYT1A	0.354686329180317	44.9724249052156
scenario_004	BayesPrism	observed	Oligo	PDCD1LG2	0.487003756463133	24.3527970586607
scenario_004	BayesPrism	observed	Oligo	PDE3B	-0.230559311164163	50.8371669595462
scenario_004	BayesPrism	observed	Oligo	PDE4B	0.827812642714369	3982.5633155442
scenario_004	BayesPrism	observed	Oligo	PDGFD	-0.151478938065165	192.661886223098
scenario_004	BayesPrism	observed	Oligo	PDGFRA	0.266887733256189	4.51397934972706
scenario_004	BayesPrism	observed	Oligo	PDHB	0.464502865028632	139.352303384462
scenario_004	BayesPrism	observed	Oligo	PDRG1	0.30997791421089	58.2100458843923
scenario_004	BayesPrism	observed	Oligo	PDZRN3	0.0587252547500235	45.6723151444766
scenario_004	BayesPrism	observed	Oligo	PDZRN4	-0.255738418755987	255.815607088474
scenario_004	BayesPrism	observed	Oligo	PECAM1	0.368415155005591	20.7725084424389
scenario_004	BayesPrism	observed	Oligo	PEMT	0.307945885092657	39.6324760038941
scenario_004	BayesPrism	observed	Oligo	PES1	0.547344531514543	73.5050536782884
scenario_004	BayesPrism	observed	Oligo	PFDN1	0.879975801383193	99.7233578062917
scenario_004	BayesPrism	observed	Oligo	PFKFB2	0.14900293140121	81.2162051734872
scenario_004	BayesPrism	observed	Oligo	PFKP	-0.0995283120070487	26.5350079661741
scenario_004	BayesPrism	observed	Oligo	PGAM5	0.815422697506881	30.9270094755183
scenario_004	BayesPrism	observed	Oligo	PGBD2	0.6145796079646	25.7739514911284
scenario_004	BayesPrism	observed	Oligo	PHC2	0.517757284454451	288.899498875395
scenario_004	BayesPrism	observed	Oligo	PHEX	0.519367328005706	23.3608008618768
scenario_004	BayesPrism	observed	Oligo	PHF13	0.0496080304453949	44.3167079417621
scenario_004	BayesPrism	observed	Oligo	PHF3	0.302085370175176	462.085570380981
scenario_004	BayesPrism	observed	Oligo	PHGDH	0.952787807737196	238.373678071325
scenario_004	BayesPrism	observed	Oligo	PHKA2	0.605220095822877	66.2553561356383
scenario_004	BayesPrism	observed	Oligo	PHKG2	0.0867323489349835	62.8309612997361
scenario_004	BayesPrism	observed	Oligo	PHLDA1	0.68176748557663	18.6639992351667
scenario_004	BayesPrism	observed	Oligo	PHTF1	0.22878238203	72.7832018598737
scenario_004	BayesPrism	observed	Oligo	PHYHD1	0.024583096733452	38.7668023844078
scenario_004	BayesPrism	observed	Oligo	PIAS1	0.156638643416362	299.395862320042
scenario_004	BayesPrism	observed	Oligo	PIEZO2	0.827745358448641	928.595532446491
scenario_004	BayesPrism	observed	Oligo	PIF1	-0.0291054074723984	10.6115903499163
scenario_004	BayesPrism	observed	Oligo	PIGO	0.561801440599615	34.1467162874648
scenario_004	BayesPrism	observed	Oligo	PIGX	0.398574749348515	82.5917529666105
scenario_004	BayesPrism	observed	Oligo	PIK3AP1	-0.0995532579254534	14.8798058220097
scenario_004	BayesPrism	observed	Oligo	PIK3CD	0.0776904214599555	35.5288235726256
scenario_004	BayesPrism	observed	Oligo	PIK3R3	0.167786045589347	10.6195540154697
scenario_004	BayesPrism	observed	Oligo	PIK3R5	0.201927371693872	17.1326734323961
scenario_004	BayesPrism	observed	Oligo	PINLYP	0.343595733646142	19.2737553315247
scenario_004	BayesPrism	observed	Oligo	PITPNA	0.55361957370244	57.8364142255594
scenario_004	BayesPrism	observed	Oligo	PKD2L2	0.871532117442222	130.171123057818
scenario_004	BayesPrism	observed	Oligo	PLA2G4A	0.0276564092492074	7.59621099042803
scenario_004	BayesPrism	observed	Oligo	PLCB2	0.147663211486898	5.1628863406267
scenario_004	BayesPrism	observed	Oligo	PLD3	0.351241638840462	335.506910884045
scenario_004	BayesPrism	observed	Oligo	PLD5	0.32941475591565	1702.52079402421
scenario_004	BayesPrism	observed	Oligo	PLEK	0.102576740169442	1.99337584613116
scenario_004	BayesPrism	observed	Oligo	PLEKHA6	0.620523050159036	306.98885176239
scenario_004	BayesPrism	observed	Oligo	PLEKHA8	0.487798096110028	55.8916637180375
scenario_004	BayesPrism	observed	Oligo	PLEKHG3	0.75053250554777	288.597474751452
scenario_004	BayesPrism	observed	Oligo	PLEKHH1	0.899269973579076	813.961538001696
scenario_004	BayesPrism	observed	Oligo	PLIN4	0.701009930768766	6.18683572674235
scenario_004	BayesPrism	observed	Oligo	PLK1	0.0135807529033468	19.257968827348
scenario_004	BayesPrism	observed	Oligo	PLPP1	0.381690016624412	296.525700440568
scenario_004	BayesPrism	observed	Oligo	PLPP4	0.221371175229219	393.745298951092
scenario_004	BayesPrism	observed	Oligo	PLPPR2	0.729611828307304	63.6906104494568
scenario_004	BayesPrism	observed	Oligo	PLPPR5	0.547977164003555	51.0071996262324
scenario_004	BayesPrism	observed	Oligo	PLS3	0.446348852576497	264.260993828124
scenario_004	BayesPrism	observed	Oligo	PLS3-AS1	0.856068832735994	71.1875255045619
scenario_004	BayesPrism	observed	Oligo	PLSCR1	0.367001827471554	7.80199496844188
scenario_004	BayesPrism	observed	Oligo	PLTP	0.201143211199616	10.9628935322702
scenario_004	BayesPrism	observed	Oligo	PMM2	0.658445861397453	82.2950761384345
scenario_004	BayesPrism	observed	Oligo	PMP22	0.759529878575515	501.17318369793
scenario_004	BayesPrism	observed	Oligo	PNKP	0.053767938926959	57.4057574935333
scenario_004	BayesPrism	observed	Oligo	PNOC	0.478697088997034	23.4303878631571
scenario_004	BayesPrism	observed	Oligo	PNPLA2	0.606941816793485	69.2789785838108
scenario_004	BayesPrism	observed	Oligo	PNPLA3	0.399216914292113	67.1669154833576
scenario_004	BayesPrism	observed	Oligo	POC5	0.354837559735391	95.1411062873903
scenario_004	BayesPrism	observed	Oligo	PODXL	0.199833449744291	20.3979597561037
scenario_004	BayesPrism	observed	Oligo	POFUT1	0.469995580160819	38.0209056218407
scenario_004	BayesPrism	observed	Oligo	POGK	0.0262701927618513	109.780110822061
scenario_004	BayesPrism	observed	Oligo	POGLUT1	0.353502572186586	76.2883427356906
scenario_004	BayesPrism	observed	Oligo	POGZ	0.788009161479372	470.924114586176
scenario_004	BayesPrism	observed	Oligo	POLH	0.117659874972362	52.5206188073159
scenario_004	BayesPrism	observed	Oligo	POLR3C	-0.0415075388885094	60.3491500010854
scenario_004	BayesPrism	observed	Oligo	POLR3E	0.21640153980576	80.2155249955111
scenario_004	BayesPrism	observed	Oligo	POMP	0.829439819778406	92.5044496117808
scenario_004	BayesPrism	observed	Oligo	POP1	0.56162340919112	37.8555619415255
scenario_004	BayesPrism	observed	Oligo	POPDC3	0.400690022771816	48.4742088460067
scenario_004	BayesPrism	observed	Oligo	POSTN	-0.0523378259798715	17.0834626063269
scenario_004	BayesPrism	observed	Oligo	PPARGC1B	-0.225205220227364	26.4529701302647
scenario_004	BayesPrism	observed	Oligo	PPIL1	0.148623440600851	35.8087659866677
scenario_004	BayesPrism	observed	Oligo	PPP1R1A	0.107486890909059	9.4068696843017
scenario_004	BayesPrism	observed	Oligo	PPP1R26	0.668421540760384	31.5450037856197
scenario_004	BayesPrism	observed	Oligo	PPP1R35	0.858787663775661	28.4416567771437
scenario_004	BayesPrism	observed	Oligo	PPP1R3C	0.0618620983205369	11.2943024283863
scenario_004	BayesPrism	observed	Oligo	PPP1R3E	0.671317730861096	190.533583396941
scenario_004	BayesPrism	observed	Oligo	PPP2R5B	0.00839757411439837	133.232790589182
scenario_004	BayesPrism	observed	Oligo	PPP4R3B	0.417307859242454	146.083472035585
scenario_004	BayesPrism	observed	Oligo	PPP5C	0.51725665597562	57.6755081069686
scenario_004	BayesPrism	observed	Oligo	PPRC1	-0.393554629914559	68.0232986022805
scenario_004	BayesPrism	observed	Oligo	PPTC7	0.9574082696928	193.723335475924
scenario_004	BayesPrism	observed	Oligo	PRCC	-0.140463192702555	132.19129165806
scenario_004	BayesPrism	observed	Oligo	PRDM16	-0.0705037119540087	30.4740017127726
scenario_004	BayesPrism	observed	Oligo	PRDX5	0.887540246118294	99.1398608223202
scenario_004	BayesPrism	observed	Oligo	PRDX6	0.65316071052922	146.883538168416
scenario_004	BayesPrism	observed	Oligo	PRIMA1	0.887920783955514	186.493232397164
scenario_004	BayesPrism	observed	Oligo	PRKCD	0.0663290482925703	6.4156732921616
scenario_004	BayesPrism	observed	Oligo	PRKCE	0.446501205292167	562.676979852454
scenario_004	BayesPrism	observed	Oligo	PRKCI	0.402445477366172	104.713933568554
scenario_004	BayesPrism	observed	Oligo	PRKCQ	0.587457628868855	256.233899047524
scenario_004	BayesPrism	observed	Oligo	PRKCZ	0.0971415965710064	287.177122140336
scenario_004	BayesPrism	observed	Oligo	PRKDC	0.0848647514485846	231.582980001077
scenario_004	BayesPrism	observed	Oligo	PRKG2	-0.0154103860149349	17.4508211711415
scenario_004	BayesPrism	observed	Oligo	PRMT1	0.682032549947499	100.903514614343
scenario_004	BayesPrism	observed	Oligo	PRNP	0.908792317264905	460.774557022414
scenario_004	BayesPrism	observed	Oligo	PROS1	0.557823191923819	99.494668636412
scenario_004	BayesPrism	observed	Oligo	PRPF3	0.395949937409584	94.2926556607379
scenario_004	BayesPrism	observed	Oligo	PRPF4	0.753808830806929	69.0814775076728
scenario_004	BayesPrism	observed	Oligo	PRPF4B	0.55624546684094	308.788915143539
scenario_004	BayesPrism	observed	Oligo	PRR18	0.911007268458358	164.836338319559
scenario_004	BayesPrism	observed	Oligo	PRRT4	0.318875297512121	3.72272047507012
scenario_004	BayesPrism	observed	Oligo	PSAT1	0.750030577998637	332.04354452473
scenario_004	BayesPrism	observed	Oligo	PSMD3	0.442329710661893	100.880859148548
scenario_004	BayesPrism	observed	Oligo	PSMD6	0.481239511188132	88.660027889366
scenario_004	BayesPrism	observed	Oligo	PSMG2	0.557918939571008	115.626919125727
scenario_004	BayesPrism	observed	Oligo	PTBP1	0.775455195863951	109.808813851892
scenario_004	BayesPrism	observed	Oligo	PTCH1	-0.0936613790426174	329.457870360701
scenario_004	BayesPrism	observed	Oligo	PTCHD1-AS	-0.0760524461068234	82.9530641011126
scenario_004	BayesPrism	observed	Oligo	PTGS1	0.693730442271072	18.691356006185
scenario_004	BayesPrism	observed	Oligo	PTPN23	0.369077126676822	70.27558378203
scenario_004	BayesPrism	observed	Oligo	PTPN3	0.257052351796222	11.1972919240779
scenario_004	BayesPrism	observed	Oligo	PTPN4	0.70351033932342	162.359788515891
scenario_004	BayesPrism	observed	Oligo	PTPRB	-0.23130229250038	37.4539825661733
scenario_004	BayesPrism	observed	Oligo	PTPRC	-0.197005011892012	18.7781525416677
scenario_004	BayesPrism	observed	Oligo	PTPRD-AS2	-0.091129865308124	0.763526732338402
scenario_004	BayesPrism	observed	Oligo	PTPRO	-0.139131451481801	124.787757144953
scenario_004	BayesPrism	observed	Oligo	PTPRT	-0.0770391950132024	127.977820088998
scenario_004	BayesPrism	observed	Oligo	PTPRZ1	0.359903356441126	47.0871300429031
scenario_004	BayesPrism	observed	Oligo	PTRH2	0.65168239684999	114.323516568323
scenario_004	BayesPrism	observed	Oligo	PUM3	0.505998902119754	177.611146031908
scenario_004	BayesPrism	observed	Oligo	PUS7	0.234771326833142	143.941091965357
scenario_004	BayesPrism	observed	Oligo	PVALB	0.448965998592227	19.0211652687689
scenario_004	BayesPrism	observed	Oligo	PVR	0.211581250240473	19.4588416128328
scenario_004	BayesPrism	observed	Oligo	PWRN3	0.772453491666437	49.0280420750379
scenario_004	BayesPrism	observed	Oligo	PXDN	-0.0412487856040762	11.6729999457357
scenario_004	BayesPrism	observed	Oligo	PYGM	0.128318973635443	6.1169896813975
scenario_004	BayesPrism	observed	Oligo	PZP	0.650404879294199	36.2129258670597
scenario_004	BayesPrism	observed	Oligo	QPCT	0.529720712270059	21.7521928556567
scenario_004	BayesPrism	observed	Oligo	QRFPR	0.0382742234637516	1.32078969813288
scenario_004	BayesPrism	observed	Oligo	QSER1	0.605412638381216	116.54264181182
scenario_004	BayesPrism	observed	Oligo	QSOX2	0.0288657613696874	66.4686932402245
scenario_004	BayesPrism	observed	Oligo	R3HDM1	0.295603502295226	389.189914383125
scenario_004	BayesPrism	observed	Oligo	R3HDM2	0.692272871882768	260.566074716147
scenario_004	BayesPrism	observed	Oligo	R3HDM4	0.136176175078583	38.3045980404295
scenario_004	BayesPrism	observed	Oligo	RAB18	0.415438480893792	128.792628628748
scenario_004	BayesPrism	observed	Oligo	RAB26	0.24157536222586	87.816567337771
scenario_004	BayesPrism	observed	Oligo	RAB27B	-0.186446469705938	27.8129627584793
scenario_004	BayesPrism	observed	Oligo	RAB3B	0.0146521647161876	22.8363178365716
scenario_004	BayesPrism	observed	Oligo	RAB3GAP1	0.419522816518545	182.999704102168
scenario_004	BayesPrism	observed	Oligo	RAB40C	0.105351506216697	130.567634480771
scenario_004	BayesPrism	observed	Oligo	RAB6A	0.571480905567267	195.475718195901
scenario_004	BayesPrism	observed	Oligo	RAC1	0.672688696718054	303.156181786272
scenario_004	BayesPrism	observed	Oligo	RAD9A	0.291552545621363	100.92835576932
scenario_004	BayesPrism	observed	Oligo	RALBP1	0.336536471657193	133.731676682124
scenario_004	BayesPrism	observed	Oligo	RALGAPB	-0.0708849844484217	200.058244978761
scenario_004	BayesPrism	observed	Oligo	RANBP3L	-0.0378040179492217	14.8680921880489
scenario_004	BayesPrism	observed	Oligo	RANBP9	0.317840866055347	169.710235630563
scenario_004	BayesPrism	observed	Oligo	RASGEF1C	0.0535276008841502	322.927845770025
scenario_004	BayesPrism	observed	Oligo	RASGRF2-AS1	0.166036995938636	12.8321455332321
scenario_004	BayesPrism	observed	Oligo	RASGRP3	0.488455783467403	427.496074286583
scenario_004	BayesPrism	observed	Oligo	RASIP1	0.252744218675224	24.948412292924
scenario_004	BayesPrism	observed	Oligo	RASL12	0.0749923876869194	2.06087721094653
scenario_004	BayesPrism	observed	Oligo	RBL2	0.693536680606241	136.485723801976
scenario_004	BayesPrism	observed	Oligo	RBM24	0.188831983739755	6.69729242128382
scenario_004	BayesPrism	observed	Oligo	RBM33	0.590743529932197	266.70068716393
scenario_004	BayesPrism	observed	Oligo	RBM47	0.11670009193488	56.9279185224896
scenario_004	BayesPrism	observed	Oligo	RBM8A	0.876840165895853	97.3539592515175
scenario_004	BayesPrism	observed	Oligo	RCC1	0.615669370582435	102.817039332459
scenario_004	BayesPrism	observed	Oligo	RCL1	0.379444398326167	186.697777774124
scenario_004	BayesPrism	observed	Oligo	RCN1	0.146527212643857	14.8981533153125
scenario_004	BayesPrism	observed	Oligo	RCSD1	-0.0338106916560523	13.6696626346498
scenario_004	BayesPrism	observed	Oligo	RECQL	0.370423741298068	70.0817015760445
scenario_004	BayesPrism	observed	Oligo	REPS1	0.459735981974085	157.90564470806
scenario_004	BayesPrism	observed	Oligo	REX1BD	0.697784360764648	100.589469558365
scenario_004	BayesPrism	observed	Oligo	RFNG	0.62628820410382	65.6015247001403
scenario_004	BayesPrism	observed	Oligo	RFTN2	0.828957348363402	748.675677317586
scenario_004	BayesPrism	observed	Oligo	RFX3	0.499957362659602	388.042873782942
scenario_004	BayesPrism	observed	Oligo	RFX4	-0.250714621394021	26.2108876567525
scenario_004	BayesPrism	observed	Oligo	RGL1	0.658484381210116	435.839421904974
scenario_004	BayesPrism	observed	Oligo	RGMA	0.319759703686296	19.2077245504018
scenario_004	BayesPrism	observed	Oligo	RGR	0.321650171019202	24.7154927678544
scenario_004	BayesPrism	observed	Oligo	RGS1	0.553856764219192	4.48254439566581
scenario_004	BayesPrism	observed	Oligo	RGS10	-0.0949791224633336	3.67562452155879
scenario_004	BayesPrism	observed	Oligo	RGS20	0.0962915465980834	15.2381164492096
scenario_004	BayesPrism	observed	Oligo	RGS3	0.269186744037918	108.131585018299
scenario_004	BayesPrism	observed	Oligo	RHOBTB3	0.744370327530901	329.724352229714
scenario_004	BayesPrism	observed	Oligo	RHOF	0.0413633859354605	27.705019688584
scenario_004	BayesPrism	observed	Oligo	RHOQ	0.73844644813376	237.559103539949
scenario_004	BayesPrism	observed	Oligo	RIC3	0.470952784128849	124.431401008558
scenario_004	BayesPrism	observed	Oligo	RIMS1	0.463141459922693	214.264779536265
scenario_004	BayesPrism	observed	Oligo	RINL	0.359570191374381	17.6093172015944
scenario_004	BayesPrism	observed	Oligo	RIPOR2	0.458290503545528	74.9134311103001
scenario_004	BayesPrism	observed	Oligo	RLBP1	-0.31483147280307	3.54579251398742
scenario_004	BayesPrism	observed	Oligo	RMND1	0.409529419236764	56.4197238209895
scenario_004	BayesPrism	observed	Oligo	RMND5A	0.297377074168413	353.958576869364
scenario_004	BayesPrism	observed	Oligo	RNASE1	0.964090098201438	779.446130104005
scenario_004	BayesPrism	observed	Oligo	RND1	0.394407353568495	25.5172413975947
scenario_004	BayesPrism	observed	Oligo	RNF111	0.674491296465522	135.484656065102
scenario_004	BayesPrism	observed	Oligo	RNF114	0.451105003138812	112.950421329791
scenario_004	BayesPrism	observed	Oligo	RNF130	0.331356860965668	1130.61473966703
scenario_004	BayesPrism	observed	Oligo	RNF138	0.311279820404302	92.4836706913769
scenario_004	BayesPrism	observed	Oligo	RNF149	0.467731766800143	163.815434742579
scenario_004	BayesPrism	observed	Oligo	RNF157	0.488399488907685	203.432793609953
scenario_004	BayesPrism	observed	Oligo	RNF166	0.770021655456718	23.0277076213322
scenario_004	BayesPrism	observed	Oligo	RNF182	-0.155055116203023	7.12263008017616
scenario_004	BayesPrism	observed	Oligo	RNF219-AS1	0.232568251264169	32.4875047138207
scenario_004	BayesPrism	observed	Oligo	RNF220	0.747294748029004	3317.79112292363
scenario_004	BayesPrism	observed	Oligo	RNF32	0.293716695623459	21.6856660930715
scenario_004	BayesPrism	observed	Oligo	RNF43	-0.1537589750547	18.4287067275881
scenario_004	BayesPrism	observed	Oligo	RNFT1	0.660421357323355	43.1486402458316
scenario_004	BayesPrism	observed	Oligo	RNPEP	0.478642785308143	44.8807894442919
scenario_004	BayesPrism	observed	Oligo	ROCK2	0.184195638098786	143.392925794109
scenario_004	BayesPrism	observed	Oligo	ROM1	0.576860421440235	47.0329759308658
scenario_004	BayesPrism	observed	Oligo	RORB	0.432928436189859	203.184613053117
scenario_004	BayesPrism	observed	Oligo	ROS1	0.931782239003404	74.0088395400553
scenario_004	BayesPrism	observed	Oligo	RPAIN	0.589584745247608	125.727928635773
scenario_004	BayesPrism	observed	Oligo	RPF1	0.847851254870984	55.7548426938477
scenario_004	BayesPrism	observed	Oligo	RPGR	0.259372763459231	60.5558435423131
scenario_004	BayesPrism	observed	Oligo	RPRD1A	0.462228302618838	172.916464013286
scenario_004	BayesPrism	observed	Oligo	RPRML	0.59702925547437	19.8580436068444
scenario_004	BayesPrism	observed	Oligo	RPUSD2	0.689617642712959	32.7023476380199
scenario_004	BayesPrism	observed	Oligo	RPUSD4	-0.102099252486175	42.0429637150089
scenario_004	BayesPrism	observed	Oligo	RRAGC	0.600247580191497	125.479683649402
scenario_004	BayesPrism	observed	Oligo	RRM2B	0.236077413957021	62.6183633734273
scenario_004	BayesPrism	observed	Oligo	RRNAD1	0.897939352287025	58.6316079437091
scenario_004	BayesPrism	observed	Oligo	RRP12	0.249095794436266	58.3426670682883
scenario_004	BayesPrism	observed	Oligo	RRP36	0.464618576432006	42.8286011180926
scenario_004	BayesPrism	observed	Oligo	RSPO3	0.736382365780094	69.3754531716795
scenario_004	BayesPrism	observed	Oligo	RTKN	0.720329828615607	244.164268030325
scenario_004	BayesPrism	observed	Oligo	RTL6	0.732799717971897	40.7490793988786
scenario_004	BayesPrism	observed	Oligo	RYR3	-0.327179789252546	96.1093372051446
scenario_004	BayesPrism	observed	Oligo	S100Z	-0.110544640839858	23.8284362303843
scenario_004	BayesPrism	observed	Oligo	S1PR1	0.0441795407638011	4.1342763636103
scenario_004	BayesPrism	observed	Oligo	S1PR5	0.916418029777655	45.8165804539375
scenario_004	BayesPrism	observed	Oligo	SALL2	0.713195252092345	93.8929007983378
scenario_004	BayesPrism	observed	Oligo	SAMD1	0.563122806918833	83.7387141385935
scenario_004	BayesPrism	observed	Oligo	SAMD5	0.319591920399236	7.14544464852243
scenario_004	BayesPrism	observed	Oligo	SAMSN1	0.44220319829337	13.1283190985288
scenario_004	BayesPrism	observed	Oligo	SAP30BP	0.494158539802897	110.654913924243
scenario_004	BayesPrism	observed	Oligo	SAPCD2	0.555511153102307	34.7109523558322
scenario_004	BayesPrism	observed	Oligo	SAR1A	0.348488947752439	90.9149793931036
scenario_004	BayesPrism	observed	Oligo	SATB2	0.235883999832013	108.725336688046
scenario_004	BayesPrism	observed	Oligo	SAV1	0.543129147318159	76.4941045808644
scenario_004	BayesPrism	observed	Oligo	SC5D	0.410302556669424	79.367279095403
scenario_004	BayesPrism	observed	Oligo	SCAF4	0.85867486359583	62.1913983867649
scenario_004	BayesPrism	observed	Oligo	SCARA5	0.350173264865568	15.3018543984197
scenario_004	BayesPrism	observed	Oligo	SCD	0.913455133767993	832.147471274537
scenario_004	BayesPrism	observed	Oligo	SCFD1	-0.000776567635324276	197.541814976596
scenario_004	BayesPrism	observed	Oligo	SCHLAP1	0.313507592115043	26.9096041583102
scenario_004	BayesPrism	observed	Oligo	SCIN	0.0303426649792819	8.45832368053186
scenario_004	BayesPrism	observed	Oligo	SCN9A	0.243242336454978	17.6709824462406
scenario_004	BayesPrism	observed	Oligo	SCRIB	0.538436563021455	57.4322530080994
scenario_004	BayesPrism	observed	Oligo	SDC4	0.411734798323268	23.0239055458685
scenario_004	BayesPrism	observed	Oligo	SDF2L1	0.75749533288016	81.517803226031
scenario_004	BayesPrism	observed	Oligo	SDHA	0.446250447795328	185.947017425354
scenario_004	BayesPrism	observed	Oligo	SDHAF1	0.676958238349186	57.4176529707143
scenario_004	BayesPrism	observed	Oligo	SDS	0.303841350624214	7.48354072824108
scenario_004	BayesPrism	observed	Oligo	SEC16B	0.139721045568282	31.0530122489228
scenario_004	BayesPrism	observed	Oligo	SEC24A	0.372090136154175	72.8352106230499
scenario_004	BayesPrism	observed	Oligo	SEC63	0.385371289104955	197.974310573864
scenario_004	BayesPrism	observed	Oligo	SELENON	0.568897660782244	13.414596850678
scenario_004	BayesPrism	observed	Oligo	SELPLG	0.0713436722866659	5.11627968610345
scenario_004	BayesPrism	observed	Oligo	SEMA3A	-0.104416260562468	116.880177372317
scenario_004	BayesPrism	observed	Oligo	SEMA3E	-0.145998705748885	80.0387605870054
scenario_004	BayesPrism	observed	Oligo	SEMA4C	0.708154876743182	113.841799768267
scenario_004	BayesPrism	observed	Oligo	SEMA5A	0.4702510119723	389.987182744567
scenario_004	BayesPrism	observed	Oligo	SENP5	0.590522905804059	205.082718951173
scenario_004	BayesPrism	observed	Oligo	SEPHS2	0.779396195237712	37.8153631470898
scenario_004	BayesPrism	observed	Oligo	SEPT6	0.646309229013195	195.916262828995
scenario_004	BayesPrism	observed	Oligo	SERPINE1	0.191847072084901	17.2966837277101
scenario_004	BayesPrism	observed	Oligo	SERPINH1	0.874656511988025	24.0963084148068
scenario_004	BayesPrism	observed	Oligo	SEZ6L	0.0111921540463983	48.0697032112008
scenario_004	BayesPrism	observed	Oligo	SFR1	0.382885346924145	64.182001786361
scenario_004	BayesPrism	observed	Oligo	SFT2D3	0.773681691622458	32.0320645507943
scenario_004	BayesPrism	observed	Oligo	SFXN4	0.487639531571705	74.9604498341538
scenario_004	BayesPrism	observed	Oligo	SGF29	0.57509363295134	59.9092282477155
scenario_004	BayesPrism	observed	Oligo	SGPP2	-0.3867505089587	37.7424191971948
scenario_004	BayesPrism	observed	Oligo	SH3BGRL3	0.826310092027364	116.721415618361
scenario_004	BayesPrism	observed	Oligo	SH3BP5L	0.600931491162537	38.3142826226227
scenario_004	BayesPrism	observed	Oligo	SH3GL1	0.493760644663286	68.3057138279089
scenario_004	BayesPrism	observed	Oligo	SH3KBP1	0.119246375304703	433.380737332611
scenario_004	BayesPrism	observed	Oligo	SH3TC2	0.934228546865566	340.680674509007
scenario_004	BayesPrism	observed	Oligo	SH3TC2-DT	0.910685338724695	146.263167123047
scenario_004	BayesPrism	observed	Oligo	SHISA6	0.134515176596499	83.4072347806151
scenario_004	BayesPrism	observed	Oligo	SIAH3	-0.0331038191891418	9.22556260493204
scenario_004	BayesPrism	observed	Oligo	SIGLEC10	0.40958495408065	1.88294489340896
scenario_004	BayesPrism	observed	Oligo	SIGLEC8	0.0449228406557423	2.14522171732839
scenario_004	BayesPrism	observed	Oligo	SIM2	0.634121277868396	78.8452368776233
scenario_004	BayesPrism	observed	Oligo	SIRPA	0.395041883343523	151.275940962142
scenario_004	BayesPrism	observed	Oligo	SIRPB2	0.303307389153665	1.96469032769231
scenario_004	BayesPrism	observed	Oligo	SIRT1	0.527034367887474	80.7804883313093
scenario_004	BayesPrism	observed	Oligo	SIRT3	0.487241641636816	54.454112621645
scenario_004	BayesPrism	observed	Oligo	SIRT7	0.489987288031418	79.155202998735
scenario_004	BayesPrism	observed	Oligo	SKIV2L	0.27606484442824	30.9927427285326
scenario_004	BayesPrism	observed	Oligo	SLA	-0.0163557768952025	14.1909394175436
scenario_004	BayesPrism	observed	Oligo	SLC11A1	0.263096273302706	15.3076191848246
scenario_004	BayesPrism	observed	Oligo	SLC13A5	0.0336536174870066	3.06577211728025
scenario_004	BayesPrism	observed	Oligo	SLC14A1	0.201849832712593	24.6364997290313
scenario_004	BayesPrism	observed	Oligo	SLC16A1	0.420035928125093	126.65178321959
scenario_004	BayesPrism	observed	Oligo	SLC16A1-AS1	0.726859159403376	312.090516631315
scenario_004	BayesPrism	observed	Oligo	SLC16A3	0.366136073237142	28.1990355204342
scenario_004	BayesPrism	observed	Oligo	SLC16A6	0.33182686150108	11.6320825911135
scenario_004	BayesPrism	observed	Oligo	SLC16A7	0.688690073518706	97.7846938591338
scenario_004	BayesPrism	observed	Oligo	SLC16A9	0.22110830020702	119.972874592149
scenario_004	BayesPrism	observed	Oligo	SLC17A5	0.357616230430218	96.7083781953334
scenario_004	BayesPrism	observed	Oligo	SLC17A7	0.441309354684925	107.905556492093
scenario_004	BayesPrism	observed	Oligo	SLC17A8	0.979932040652906	71.5150798897062
scenario_004	BayesPrism	observed	Oligo	SLC19A3	0.14806843217448	9.65081712529352
scenario_004	BayesPrism	observed	Oligo	SLC1A2	0.241040074842931	140.001913169381
scenario_004	BayesPrism	observed	Oligo	SLC22A10	0.206477290433901	23.6653335664085
scenario_004	BayesPrism	observed	Oligo	SLC22A18	0.180742315959124	10.8484808719281
scenario_004	BayesPrism	observed	Oligo	SLC22A3	0.0543087168556908	20.8946791015128
scenario_004	BayesPrism	observed	Oligo	SLC22A6	-0.0396266592305242	21.7863361556654
scenario_004	BayesPrism	observed	Oligo	SLC22A8	0.556853372050277	6.17709280005676
scenario_004	BayesPrism	observed	Oligo	SLC22A9	0.331706336711734	2.5900709886786
scenario_004	BayesPrism	observed	Oligo	SLC25A1	0.892273580776842	98.6295222961623
scenario_004	BayesPrism	observed	Oligo	SLC25A18	0.505723543447664	142.343363124565
scenario_004	BayesPrism	observed	Oligo	SLC25A23	0.499000435934892	106.932353259668
scenario_004	BayesPrism	observed	Oligo	SLC25A26	0.37580306975178	128.984566619816
scenario_004	BayesPrism	observed	Oligo	SLC26A4	0.145339173018684	27.4757384040593
scenario_004	BayesPrism	observed	Oligo	SLC27A2	0.0239359352006783	18.2281012453205
scenario_004	BayesPrism	observed	Oligo	SLC27A4	0.164866014735262	127.428804191683
scenario_004	BayesPrism	observed	Oligo	SLC2A1	0.599979410769805	84.0468172335039
scenario_004	BayesPrism	observed	Oligo	SLC2A5	0.176521245789203	20.0314546124824
scenario_004	BayesPrism	observed	Oligo	SLC31A2	0.897620736295627	146.555417217093
scenario_004	BayesPrism	observed	Oligo	SLC32A1	0.479741634177786	6.94437701850746
scenario_004	BayesPrism	observed	Oligo	SLC35A1	0.685743121478075	32.4059416612725
scenario_004	BayesPrism	observed	Oligo	SLC35F1	-0.157011400902051	139.207910064418
scenario_004	BayesPrism	observed	Oligo	SLC35F4	-0.189134626359968	54.494229989195
scenario_004	BayesPrism	observed	Oligo	SLC35G1	0.237917376251926	16.3959857387874
scenario_004	BayesPrism	observed	Oligo	SLC39A1	0.53727013203179	52.4519780385905
scenario_004	BayesPrism	observed	Oligo	SLC39A12	0.834681830946106	52.6653296116122
scenario_004	BayesPrism	observed	Oligo	SLC39A8	0.324986201717327	11.6475895673378
scenario_004	BayesPrism	observed	Oligo	SLC45A3	0.771341962892153	92.636930574267
scenario_004	BayesPrism	observed	Oligo	SLC5A11	0.892682893635207	1167.4542662174
scenario_004	BayesPrism	observed	Oligo	SLC5A4	0.110778962764996	4.86526974557043
scenario_004	BayesPrism	observed	Oligo	SLC6A13	0.185566419626898	17.574599511579
scenario_004	BayesPrism	observed	Oligo	SLC6A15	0.566337832744366	253.539432290724
scenario_004	BayesPrism	observed	Oligo	SLC6A7	0.274640066740961	31.820255478687
scenario_004	BayesPrism	observed	Oligo	SLC7A1	0.54153545727928	96.3911407149537
scenario_004	BayesPrism	observed	Oligo	SLC7A5	0.136888883690907	39.4902033246773
scenario_004	BayesPrism	observed	Oligo	SLC9A1	0.145002760952167	75.1528211556732
scenario_004	BayesPrism	observed	Oligo	SLC9A3R2	0.253742980671621	38.3794115056893
scenario_004	BayesPrism	observed	Oligo	SLC9B2	0.349845836782611	106.600127381225
scenario_004	BayesPrism	observed	Oligo	SLCO1C1	0.0254538961750723	18.400315811738
scenario_004	BayesPrism	observed	Oligo	SLCO4A1	-0.221399113419762	12.1192864152145
scenario_004	BayesPrism	observed	Oligo	SLIT2	0.178833933394007	608.127614981864
scenario_004	BayesPrism	observed	Oligo	SLITRK4	-0.0898963766915447	38.0345095144374
scenario_004	BayesPrism	observed	Oligo	SMAD6	0.158938328912244	8.78825967079385
scenario_004	BayesPrism	observed	Oligo	SMCHD1	0.593951887872966	174.588455595863
scenario_004	BayesPrism	observed	Oligo	SMIM10L2A	-0.0049393988754446	22.9778185220376
scenario_004	BayesPrism	observed	Oligo	SMIM15	0.435531522426209	54.1187706522231
scenario_004	BayesPrism	observed	Oligo	SMIM15-AS1	0.0915967677461767	57.8414052047119
scenario_004	BayesPrism	observed	Oligo	SMIM19	0.561273089596148	95.9334703790761
scenario_004	BayesPrism	observed	Oligo	SMIM2-AS1	0.629297712131413	20.7226334573205
scenario_004	BayesPrism	observed	Oligo	SMIM3	0.128407623513102	1.82981268617157
scenario_004	BayesPrism	observed	Oligo	SMOC1	0.573046499833507	324.459868970599
scenario_004	BayesPrism	observed	Oligo	SMOX	0.268710148796524	49.2582153243091
scenario_004	BayesPrism	observed	Oligo	SMURF1	0.554411428098771	398.992147450582
scenario_004	BayesPrism	observed	Oligo	SNAP25-AS1	0.718568600456729	67.1860327295975
scenario_004	BayesPrism	observed	Oligo	SNAP91	0.165133350675889	129.8490604218
scenario_004	BayesPrism	observed	Oligo	SNCAIP	-0.0522417937651726	23.6732550993092
scenario_004	BayesPrism	observed	Oligo	SNHG21	0.734660303530577	32.6633909623868
scenario_004	BayesPrism	observed	Oligo	SNRNP25	0.468346499014868	50.2454837656821
scenario_004	BayesPrism	observed	Oligo	SNRPB2	0.909319101213547	86.8128274854242
scenario_004	BayesPrism	observed	Oligo	SNRPN	-0.0596964683015008	73.1567669192905
scenario_004	BayesPrism	observed	Oligo	SNTG2	0.710971144388664	231.934604913205
scenario_004	BayesPrism	observed	Oligo	SNX22	0.603213037991706	116.407257627597
scenario_004	BayesPrism	observed	Oligo	SNX3	0.708274655432274	312.041291804892
scenario_004	BayesPrism	observed	Oligo	SOCS3	0.821102979334814	74.3943760514378
scenario_004	BayesPrism	observed	Oligo	SOCS7	0.0191087345093048	130.99127892354
scenario_004	BayesPrism	observed	Oligo	SORCS2	0.732472753802767	721.973574248486
scenario_004	BayesPrism	observed	Oligo	SORCS3	0.0409617148901884	49.324491999932
scenario_004	BayesPrism	observed	Oligo	SOX2	0.692734400781886	540.85777031647
scenario_004	BayesPrism	observed	Oligo	SOX4	-0.136361924674988	26.9067734592867
scenario_004	BayesPrism	observed	Oligo	SOX9	0.574199084905228	81.7740809734985
scenario_004	BayesPrism	observed	Oligo	SPAG17	-0.116928393316386	18.437470654498
scenario_004	BayesPrism	observed	Oligo	SPAG9	0.585650354729959	405.106282679675
scenario_004	BayesPrism	observed	Oligo	SPCS3	0.440453506480353	117.690650345062
scenario_004	BayesPrism	observed	Oligo	SPDL1	0.169332212719724	34.5370916104465
scenario_004	BayesPrism	observed	Oligo	SPDYE5	0.940296118803416	92.0235373308246
scenario_004	BayesPrism	observed	Oligo	SPG21	0.520840355513312	75.3847643132127
scenario_004	BayesPrism	observed	Oligo	SPHKAP	0.407204261375844	37.1482973063691
scenario_004	BayesPrism	observed	Oligo	SPRY4	-0.219653425208639	21.7051445835252
scenario_004	BayesPrism	observed	Oligo	SPSB4	0.0430495093949734	1.76649155598447
scenario_004	BayesPrism	observed	Oligo	SPTY2D1OS	0.68653062742061	26.8932419559646
scenario_004	BayesPrism	observed	Oligo	SREBF2	0.233421860134769	803.346661932224
scenario_004	BayesPrism	observed	Oligo	SREK1IP1	0.666927980791926	93.6588016991102
scenario_004	BayesPrism	observed	Oligo	SRP14-AS1	0.633842728412638	60.6429944788487
scenario_004	BayesPrism	observed	Oligo	SRP54	0.801488380359735	127.097157889569
scenario_004	BayesPrism	observed	Oligo	SRP9	0.72876301416737	117.542080857105
scenario_004	BayesPrism	observed	Oligo	SRPK3	0.374228469774028	62.6022659542735
scenario_004	BayesPrism	observed	Oligo	SRRM1	0.478294080288642	321.719062266
scenario_004	BayesPrism	observed	Oligo	SSNA1	0.729702222320211	186.42928225764
scenario_004	BayesPrism	observed	Oligo	SST	0.610249560289979	56.7545466690339
scenario_004	BayesPrism	observed	Oligo	ST18	0.587005345835113	7247.95697153921
scenario_004	BayesPrism	observed	Oligo	ST6GALNAC5	0.187357585900524	71.6370132126913
scenario_004	BayesPrism	observed	Oligo	ST8SIA6	-0.0271784852344598	30.7450711001417
scenario_004	BayesPrism	observed	Oligo	STAB1	0.309318286410969	14.4166907051391
scenario_004	BayesPrism	observed	Oligo	STAC2	0.32493735129024	28.5581113992391
scenario_004	BayesPrism	observed	Oligo	STAT2	0.684603633467963	179.290362315812
scenario_004	BayesPrism	observed	Oligo	STK32A	0.366268328546139	20.7616086308307
scenario_004	BayesPrism	observed	Oligo	STK32A-AS1	0.0224354143991347	5.84019975420357
scenario_004	BayesPrism	observed	Oligo	STK32B	0.456128715570885	38.1826729292509
scenario_004	BayesPrism	observed	Oligo	STOM	0.643329748345588	75.3407240532315
scenario_004	BayesPrism	observed	Oligo	STON2	-0.0554226331201439	62.7369884334014
scenario_004	BayesPrism	observed	Oligo	STOX1	-0.000222464668702879	21.2047481419566
scenario_004	BayesPrism	observed	Oligo	STXBP5	0.498458745610534	224.391919789366
scenario_004	BayesPrism	observed	Oligo	STYK1	-0.00278625626815937	14.0653503403659
scenario_004	BayesPrism	observed	Oligo	SULF1	0.328929616307191	9.15699754013876
scenario_004	BayesPrism	observed	Oligo	SULT4A1	0.376487679601391	67.2497067994523
scenario_004	BayesPrism	observed	Oligo	SUN2	0.974539265025527	495.092020428431
scenario_004	BayesPrism	observed	Oligo	SUPT7L	0.684883088430293	119.135595658264
scenario_004	BayesPrism	observed	Oligo	SUSD6	0.141951569209292	222.720846223589
scenario_004	BayesPrism	observed	Oligo	SV2B	0.112256256174559	207.288904973914
scenario_004	BayesPrism	observed	Oligo	SVIL	-0.406512192079272	41.9151012744658
scenario_004	BayesPrism	observed	Oligo	SYCE1	0.156010952576556	17.8739315382218
scenario_004	BayesPrism	observed	Oligo	SYK	-0.226032868031977	11.6652494181453
scenario_004	BayesPrism	observed	Oligo	SYN1	0.390655933607836	115.098632369829
scenario_004	BayesPrism	observed	Oligo	SYNE2	-0.0891246707856472	106.75700907503
scenario_004	BayesPrism	observed	Oligo	SYNJ2	0.514263104792396	1258.05944975643
scenario_004	BayesPrism	observed	Oligo	SYNPR	0.157728881638206	70.6645953225021
scenario_004	BayesPrism	observed	Oligo	SYPL1	0.915651496801324	282.347460846577
scenario_004	BayesPrism	observed	Oligo	SYT17	0.262906004987389	38.2256688039231
scenario_004	BayesPrism	observed	Oligo	TAB1	0.638402456828477	98.5098987898449
scenario_004	BayesPrism	observed	Oligo	TAC1	0.373090111790293	20.7195577617867
scenario_004	BayesPrism	observed	Oligo	TAC3	0.50952270822249	35.044529631341
scenario_004	BayesPrism	observed	Oligo	TACR1	0.309052819372879	63.6642987592025
scenario_004	BayesPrism	observed	Oligo	TAF1B	0.461282781849419	69.3787481724675
scenario_004	BayesPrism	observed	Oligo	TAF1C	0.755933698431173	68.3653411376208
scenario_004	BayesPrism	observed	Oligo	TAF1D	0.71326223776576	290.758134040286
scenario_004	BayesPrism	observed	Oligo	TAGLN3	0.433252731528463	188.612942893613
scenario_004	BayesPrism	observed	Oligo	TANC2	-0.00597364495171321	765.261598051519
scenario_004	BayesPrism	observed	Oligo	TANK	0.702123651224339	111.29592131651
scenario_004	BayesPrism	observed	Oligo	TAOK2	0.275875692325585	68.7813366429895
scenario_004	BayesPrism	observed	Oligo	TAPT1-AS1	0.556449391547474	363.221616956966
scenario_004	BayesPrism	observed	Oligo	TBC1D12	0.885420841293029	309.904285881468
scenario_004	BayesPrism	observed	Oligo	TBC1D22A	0.723411814466886	251.982453632022
scenario_004	BayesPrism	observed	Oligo	TBC1D31	-0.0157388028210177	47.8829913630664
scenario_004	BayesPrism	observed	Oligo	TBKBP1	-0.0499373788132287	32.4194126774806
scenario_004	BayesPrism	observed	Oligo	TBR1	-0.00734752177862281	3.19667927122407
scenario_004	BayesPrism	observed	Oligo	TBXAS1	0.144531186703612	38.9279833480875
scenario_004	BayesPrism	observed	Oligo	TCEAL3	0.686249979804402	88.3503430968
scenario_004	BayesPrism	observed	Oligo	TCTEX1D1	0.190216227430139	5.26974621525945
scenario_004	BayesPrism	observed	Oligo	TDRD9	0.561121211645286	16.2832066636609
scenario_004	BayesPrism	observed	Oligo	TEC	-0.187292090631153	26.4769171042881
scenario_004	BayesPrism	observed	Oligo	TEFM	0.806645437430183	77.3727160178359
scenario_004	BayesPrism	observed	Oligo	TELO2	0.303307947737234	46.5002911679664
scenario_004	BayesPrism	observed	Oligo	TENM3	0.25010332021464	434.644378274562
scenario_004	BayesPrism	observed	Oligo	TENT4A	0.425535000030792	100.880440716377
scenario_004	BayesPrism	observed	Oligo	TENT4B	0.749929253463342	262.621957061469
scenario_004	BayesPrism	observed	Oligo	TESPA1	0.414882245944086	96.1480494533589
scenario_004	BayesPrism	observed	Oligo	TF	0.780001929122902	1370.36208078475
scenario_004	BayesPrism	observed	Oligo	TFAM	0.320349676771093	98.8350415756855
scenario_004	BayesPrism	observed	Oligo	TFEC	0.0574253868787415	9.2283502256187
scenario_004	BayesPrism	observed	Oligo	TFPT	0.683833407223708	50.425336708631
scenario_004	BayesPrism	observed	Oligo	TGFBR1	0.128109289394995	98.9837486707434
scenario_004	BayesPrism	observed	Oligo	THAP2	0.38231361459193	56.4972252746334
scenario_004	BayesPrism	observed	Oligo	THAP6	0.441156548293341	78.8314545967454
scenario_004	BayesPrism	observed	Oligo	THOC2	0.345804452164837	189.716842858875
scenario_004	BayesPrism	observed	Oligo	THSD4	0.360503178912381	86.7398487883083
scenario_004	BayesPrism	observed	Oligo	THSD7B	0.0619886108626437	60.383320207783
scenario_004	BayesPrism	observed	Oligo	TIAL1	0.457904078488073	233.081377023698
scenario_004	BayesPrism	observed	Oligo	TIMM8B	0.887470388987925	56.7338854199374
scenario_004	BayesPrism	observed	Oligo	TINAG	0.0164737691514634	2.25709032343041
scenario_004	BayesPrism	observed	Oligo	TJP1	0.545919370028392	1389.89119596197
scenario_004	BayesPrism	observed	Oligo	TLR2	0.274182479387518	5.38578350599673
scenario_004	BayesPrism	observed	Oligo	TLR5	0.235839011085985	4.19458699863361
scenario_004	BayesPrism	observed	Oligo	TM2D2	0.708049340363007	47.6008333298925
scenario_004	BayesPrism	observed	Oligo	TMC6	0.935986953141026	124.750586982567
scenario_004	BayesPrism	observed	Oligo	TMED8	0.378430426258091	88.242994701823
scenario_004	BayesPrism	observed	Oligo	TMEM100	0.213302261864339	5.73602964064708
scenario_004	BayesPrism	observed	Oligo	TMEM107	0.221838660765008	57.8408501361576
scenario_004	BayesPrism	observed	Oligo	TMEM125	0.883803937440855	161.760468065684
scenario_004	BayesPrism	observed	Oligo	TMEM136	0.674101380715124	62.5810271087197
scenario_004	BayesPrism	observed	Oligo	TMEM144	0.826574518244893	1816.37597370802
scenario_004	BayesPrism	observed	Oligo	TMEM14A	0.69196210190678	93.7352578929377
scenario_004	BayesPrism	observed	Oligo	TMEM178A	0.327647940075863	139.05287060383
scenario_004	BayesPrism	observed	Oligo	TMEM18	0.788148684830111	34.1010474198022
scenario_004	BayesPrism	observed	Oligo	TMEM235	0.854692328408684	324.362164047943
scenario_004	BayesPrism	observed	Oligo	TMEM240	0.129741334314384	27.8465562495224
scenario_004	BayesPrism	observed	Oligo	TMEM243	0.746683813511198	165.237526024727
scenario_004	BayesPrism	observed	Oligo	TMEM246-AS1	0.677303397486213	137.344308096507
scenario_004	BayesPrism	observed	Oligo	TMEM248	0.260484610926027	108.380994878318
scenario_004	BayesPrism	observed	Oligo	TMEM39B	0.335975518264244	73.2561945351972
scenario_004	BayesPrism	observed	Oligo	TMEM50B	0.457847649212005	114.726614675903
scenario_004	BayesPrism	observed	Oligo	TMEM59	0.821466888497774	277.553958377258
scenario_004	BayesPrism	observed	Oligo	TMEM67	0.571899063144881	19.5500980896519
scenario_004	BayesPrism	observed	Oligo	TMEM98	0.985380147869184	133.640935032866
scenario_004	BayesPrism	observed	Oligo	TMEM9B	0.762363731721474	99.4867097658356
scenario_004	BayesPrism	observed	Oligo	TMF1	0.218738780504743	122.400145302806
scenario_004	BayesPrism	observed	Oligo	TMPRSS5	0.977086591840315	359.914391189995
scenario_004	BayesPrism	observed	Oligo	TMSB4X	0.913023562195408	602.281761707497
scenario_004	BayesPrism	observed	Oligo	TNC	0.152534630545379	4.87850853501976
scenario_004	BayesPrism	observed	Oligo	TNFRSF10D	0.288320496388252	4.32539663816321
scenario_004	BayesPrism	observed	Oligo	TNFRSF1B	0.111415459313431	24.0596183748457
scenario_004	BayesPrism	observed	Oligo	TNKS	0.542018598465123	608.45325606506
scenario_004	BayesPrism	observed	Oligo	TNR	-0.152196628939938	44.6303681663941
scenario_004	BayesPrism	observed	Oligo	TNRC6B	0.463506983454373	948.185809355868
scenario_004	BayesPrism	observed	Oligo	TOMM40	0.574417929720497	91.1392103923644
scenario_004	BayesPrism	observed	Oligo	TOP2B	0.0883165979721564	189.683085591534
scenario_004	BayesPrism	observed	Oligo	TP53TG5	0.924396926846008	321.896134735604
scenario_004	BayesPrism	observed	Oligo	TPD52L1	0.515337941661201	257.530340774782
scenario_004	BayesPrism	observed	Oligo	TPR	0.120650528055701	256.065674397219
scenario_004	BayesPrism	observed	Oligo	TPRG1L	0.737289200078993	89.0246880356042
scenario_004	BayesPrism	observed	Oligo	TPST1	0.57185299652265	241.101521079347
scenario_004	BayesPrism	observed	Oligo	TRAF3IP2	0.448770525887554	68.2026040119621
scenario_004	BayesPrism	observed	Oligo	TRAF3IP2-AS1	0.666201454384995	363.883324949541
scenario_004	BayesPrism	observed	Oligo	TRAF3IP3	0.240430955181049	11.6136825985889
scenario_004	BayesPrism	observed	Oligo	TRAM1L1	0.835013105997704	55.7316354800968
scenario_004	BayesPrism	observed	Oligo	TRAPPC1	0.837693738152306	55.7742134004148
scenario_004	BayesPrism	observed	Oligo	TRIL	0.42173428203736	7.27129402806346
scenario_004	BayesPrism	observed	Oligo	TRIM47	0.959266509690845	337.528834419419
scenario_004	BayesPrism	observed	Oligo	TRIM54	0.258787382469829	9.2781424168072
scenario_004	BayesPrism	observed	Oligo	TRIM59	0.844707998704661	70.0914911383752
scenario_004	BayesPrism	observed	Oligo	TRIM71	0.016033376710373	11.7515801183143
scenario_004	BayesPrism	observed	Oligo	TRIP4	0.0970601387824871	103.092513865895
scenario_004	BayesPrism	observed	Oligo	TRMT9B	-0.136106171030486	58.9440515950281
scenario_004	BayesPrism	observed	Oligo	TRPC4	-0.0419471845881577	95.0996145637462
scenario_004	BayesPrism	observed	Oligo	TRPS1	0.384838842807385	537.965970177106
scenario_004	BayesPrism	observed	Oligo	TSEN2	0.614183275584641	82.3806202268998
scenario_004	BayesPrism	observed	Oligo	TSIX	0.903506662588924	19.9963980870152
scenario_004	BayesPrism	observed	Oligo	TSPAN11	0.648940919656049	89.0567284914672
scenario_004	BayesPrism	observed	Oligo	TTI2	0.0947802888960504	63.7603820193824
scenario_004	BayesPrism	observed	Oligo	TTLL12	0.0616950889189508	27.6142477883427
scenario_004	BayesPrism	observed	Oligo	TUBB4B	0.609246696327629	162.514499464298
scenario_004	BayesPrism	observed	Oligo	TWSG1	0.39660517953278	83.3114578564428
scenario_004	BayesPrism	observed	Oligo	TYROBP	0.186645950750475	5.42189055666736
scenario_004	BayesPrism	observed	Oligo	U2AF1	0.691243293749409	47.8733879079742
scenario_004	BayesPrism	observed	Oligo	UBA3	0.414186285002125	153.216619627346
scenario_004	BayesPrism	observed	Oligo	UBAP2L	0.237246160896414	113.74661264079
scenario_004	BayesPrism	observed	Oligo	UBE2G2	0.794603617635476	143.217706364225
scenario_004	BayesPrism	observed	Oligo	UBE2I	0.513983847862203	134.157222693117
scenario_004	BayesPrism	observed	Oligo	UBE2N	0.368624109620853	119.86344762351
scenario_004	BayesPrism	observed	Oligo	UBE2T	0.00419136914400427	20.1937136201777
scenario_004	BayesPrism	observed	Oligo	UBE3D	0.0837235667527777	176.751239556896
scenario_004	BayesPrism	observed	Oligo	UBLCP1	0.0184535442886498	76.6290293097929
scenario_004	BayesPrism	observed	Oligo	UBN2	0.706859293748731	201.844579704134
scenario_004	BayesPrism	observed	Oligo	UBTD2	-0.180286727412709	295.523323671724
scenario_004	BayesPrism	observed	Oligo	UBXN1	0.842486953971679	105.581114595778
scenario_004	BayesPrism	observed	Oligo	UCK1	0.323712250491238	83.4366117957166
scenario_004	BayesPrism	observed	Oligo	UGCG	0.396413227531094	100.604956996229
scenario_004	BayesPrism	observed	Oligo	UGT8	0.882414722356604	754.643908319223
scenario_004	BayesPrism	observed	Oligo	UHRF1BP1	0.191852622423437	71.2381510904322
scenario_004	BayesPrism	observed	Oligo	UNC13B	0.0899878123561577	148.416167214899
scenario_004	BayesPrism	observed	Oligo	UNK	0.506094780937958	117.188484597001
scenario_004	BayesPrism	observed	Oligo	UQCRB	0.843267660307697	233.883162890637
scenario_004	BayesPrism	observed	Oligo	UQCRQ	0.871359295044276	151.184092054169
scenario_004	BayesPrism	observed	Oligo	USE1	0.74271206200671	71.3797342742094
scenario_004	BayesPrism	observed	Oligo	USP11	0.453460854845486	245.811023683924
scenario_004	BayesPrism	observed	Oligo	USP15	-0.0934293318126116	254.659358305297
scenario_004	BayesPrism	observed	Oligo	USP18	0.393635189421514	10.7518979038529
scenario_004	BayesPrism	observed	Oligo	USP34	0.51337423166766	573.807548151185
scenario_004	BayesPrism	observed	Oligo	USP47	0.433267113306006	625.608279153726
scenario_004	BayesPrism	observed	Oligo	USP9X	0.660187159695253	170.167652706146
scenario_004	BayesPrism	observed	Oligo	USPL1	0.58390473665532	111.285175105912
scenario_004	BayesPrism	observed	Oligo	UTP25	-0.0575423281184833	54.1912365102275
scenario_004	BayesPrism	observed	Oligo	VAC14-AS1	-0.140156565489696	4.09467192507863
scenario_004	BayesPrism	observed	Oligo	VAT1L	0.512618471582635	35.7923357112538
scenario_004	BayesPrism	observed	Oligo	VAV1	0.439293203739692	34.8743820208234
scenario_004	BayesPrism	observed	Oligo	VAX1	0.464473494325449	33.8939021327108
scenario_004	BayesPrism	observed	Oligo	VCAN	0.269986771323703	21.6429462660969
scenario_004	BayesPrism	observed	Oligo	VCAN-AS1	0.0417971048318795	2.40280009610112
scenario_004	BayesPrism	observed	Oligo	VEGFA	0.837453340104567	58.9330065961783
scenario_004	BayesPrism	observed	Oligo	VEGFC	0.498459397339385	6.99074824652654
scenario_004	BayesPrism	observed	Oligo	VIPR2	0.0440616847171604	5.85342746917451
scenario_004	BayesPrism	observed	Oligo	VMA21	0.849775885784755	47.2010547544698
scenario_004	BayesPrism	observed	Oligo	VPS16	0.538224987748311	29.4586402129261
scenario_004	BayesPrism	observed	Oligo	VPS25	0.294893894487373	43.8565039811771
scenario_004	BayesPrism	observed	Oligo	VPS26C	-0.226452913573339	167.424805070208
scenario_004	BayesPrism	observed	Oligo	VPS45	0.258449913564022	146.45963765401
scenario_004	BayesPrism	observed	Oligo	VPS50	0.263313562666083	162.547460508281
scenario_004	BayesPrism	observed	Oligo	VSIG4	0.250935308811674	2.98540589199851
scenario_004	BayesPrism	observed	Oligo	VSTM2A	0.119088551772197	45.9262773218364
scenario_004	BayesPrism	observed	Oligo	VSX1	-0.190168885133085	193.867441326835
scenario_004	BayesPrism	observed	Oligo	VWC2	0.243484863644645	18.9260841553771
scenario_004	BayesPrism	observed	Oligo	VWDE	-0.281541614095509	5.63142594405497
scenario_004	BayesPrism	observed	Oligo	VWF	0.370513435194781	49.959619516804
scenario_004	BayesPrism	observed	Oligo	WAC-AS1	0.618842378838548	86.2524162667153
scenario_004	BayesPrism	observed	Oligo	WASHC2C	0.630894179411733	91.5211579235689
scenario_004	BayesPrism	observed	Oligo	WASHC3	0.500554305096871	150.869966425357
scenario_004	BayesPrism	observed	Oligo	WBP1L	0.433194383926097	67.1249363276954
scenario_004	BayesPrism	observed	Oligo	WDFY4	-0.257220026482642	61.9202539414693
scenario_004	BayesPrism	observed	Oligo	WDR12	0.488931442423881	80.6713324150486
scenario_004	BayesPrism	observed	Oligo	WDR46	0.22895747863734	39.8003881002076
scenario_004	BayesPrism	observed	Oligo	WDR88	0.424702210275395	62.369728981965
scenario_004	BayesPrism	observed	Oligo	WDTC1	0.387914297068914	91.2861223480568
scenario_004	BayesPrism	observed	Oligo	WHRN	0.822117950351168	331.037366016238
scenario_004	BayesPrism	observed	Oligo	WNT16	0.164059198011657	0.946575228404834
scenario_004	BayesPrism	observed	Oligo	WRAP73	0.325317076115211	52.5686954064727
scenario_004	BayesPrism	observed	Oligo	WSCD1	0.324775793274195	114.266048104832
scenario_004	BayesPrism	observed	Oligo	WTIP	0.338882798674013	16.0041078218891
scenario_004	BayesPrism	observed	Oligo	XACT	0.0636010819016847	18.4300078924734
scenario_004	BayesPrism	observed	Oligo	XKR8	0.295182557272345	43.4294445125733
scenario_004	BayesPrism	observed	Oligo	XKR9	0.75672384592492	58.412385275845
scenario_004	BayesPrism	observed	Oligo	XPO6	0.733162206847041	123.039515120674
scenario_004	BayesPrism	observed	Oligo	XYLT1	-0.0148442970494604	459.260438846672
scenario_004	BayesPrism	observed	Oligo	YIPF1	0.326486558660441	67.6105693425257
scenario_004	BayesPrism	observed	Oligo	YIPF5	0.707488842449338	65.1417519086449
scenario_004	BayesPrism	observed	Oligo	YJU2	0.00410771083138669	61.9042227538071
scenario_004	BayesPrism	observed	Oligo	YTHDF3	0.530277573580675	95.9426609395928
scenario_004	BayesPrism	observed	Oligo	Z94057.1	0.106882262764708	1.85251588576626
scenario_004	BayesPrism	observed	Oligo	Z96074.1	0.593307159782675	43.345262178108
scenario_004	BayesPrism	observed	Oligo	ZBTB34	0.287861794996326	44.8939443250609
scenario_004	BayesPrism	observed	Oligo	ZBTB7C	0.0967972478633554	177.530746764058
scenario_004	BayesPrism	observed	Oligo	ZC3H7A	0.321834037521747	95.9226162763532
scenario_004	BayesPrism	observed	Oligo	ZCCHC14	0.382465194499495	136.18289685773
scenario_004	BayesPrism	observed	Oligo	ZDHHC1	0.021952708524169	24.8842046303165
scenario_004	BayesPrism	observed	Oligo	ZDHHC7	0.366455020601235	63.4357487386591
scenario_004	BayesPrism	observed	Oligo	ZEB1-AS1	-0.0237842590019063	14.3627224657426
scenario_004	BayesPrism	observed	Oligo	ZFAND1	0.645750345658908	65.7850953885418
scenario_004	BayesPrism	observed	Oligo	ZFP1	0.67742554217418	56.4234079350559
scenario_004	BayesPrism	observed	Oligo	ZFP69B	-0.148516278696555	17.0327051079448
scenario_004	BayesPrism	observed	Oligo	ZFYVE21	0.358056659665094	103.466643957177
scenario_004	BayesPrism	observed	Oligo	ZIM2-AS1	0.469103754984378	23.5060218046657
scenario_004	BayesPrism	observed	Oligo	ZKSCAN1	0.82903654464867	456.730523945914
scenario_004	BayesPrism	observed	Oligo	ZMAT4	0.0619228756549806	55.8563136006823
scenario_004	BayesPrism	observed	Oligo	ZNF202	0.763373655964067	40.7695276577474
scenario_004	BayesPrism	observed	Oligo	ZNF226	0.462477084998563	83.5574944082967
scenario_004	BayesPrism	observed	Oligo	ZNF276	0.374625708372829	112.296052903977
scenario_004	BayesPrism	observed	Oligo	ZNF3	0.48390649043101	77.5344080342333
scenario_004	BayesPrism	observed	Oligo	ZNF304	0.249370372790954	36.8534226423071
scenario_004	BayesPrism	observed	Oligo	ZNF33A	0.26940849297105	330.868585411306
scenario_004	BayesPrism	observed	Oligo	ZNF354A	0.625490048917253	41.5863142559102
scenario_004	BayesPrism	observed	Oligo	ZNF358	0.904763965017524	147.311029954868
scenario_004	BayesPrism	observed	Oligo	ZNF383	0.497337281663851	52.4889466080884
scenario_004	BayesPrism	observed	Oligo	ZNF385D	0.195419857031437	107.237546940585
scenario_004	BayesPrism	observed	Oligo	ZNF429	0.49988873809535	78.9504942052012
scenario_004	BayesPrism	observed	Oligo	ZNF436-AS1	0.649545113476517	48.1043133435187
scenario_004	BayesPrism	observed	Oligo	ZNF470	0.825662426160935	77.7277780355152
scenario_004	BayesPrism	observed	Oligo	ZNF48	0.10987109266085	39.8574183270294
scenario_004	BayesPrism	observed	Oligo	ZNF502	0.176640599662397	28.2340305503312
scenario_004	BayesPrism	observed	Oligo	ZNF513	0.38742628211133	21.6167346187393
scenario_004	BayesPrism	observed	Oligo	ZNF550	0.470570265177586	27.7908606350828
scenario_004	BayesPrism	observed	Oligo	ZNF566	0.36987279481411	97.6571750448334
scenario_004	BayesPrism	observed	Oligo	ZNF57	0.0768289055926669	15.8159137374887
scenario_004	BayesPrism	observed	Oligo	ZNF587	0.274474477588462	68.0190048234685
scenario_004	BayesPrism	observed	Oligo	ZNF593	0.869504244243979	16.2269154219939
scenario_004	BayesPrism	observed	Oligo	ZNF597	0.523238445302926	14.2557879826076
scenario_004	BayesPrism	observed	Oligo	ZNF624	0.447322035830332	50.4294678564197
scenario_004	BayesPrism	observed	Oligo	ZNF629	0.498385882086802	25.073094476194
scenario_004	BayesPrism	observed	Oligo	ZNF66	0.41348288260014	60.6035051112492
scenario_004	BayesPrism	observed	Oligo	ZNF680	0.343939266691433	148.80722043957
scenario_004	BayesPrism	observed	Oligo	ZNF699	0.301816227789922	38.1405610387128
scenario_004	BayesPrism	observed	Oligo	ZNF706	0.549852556909873	408.868751052811
scenario_004	BayesPrism	observed	Oligo	ZNF777	0.532166541899074	28.4389183310528
scenario_004	BayesPrism	observed	Oligo	ZNF780A	0.150133378607083	34.2820082978985
scenario_004	BayesPrism	observed	Oligo	ZNF782	0.571611625871218	114.293925969428
scenario_004	BayesPrism	observed	Oligo	ZNF79	0.511309909905053	40.6010976022456
scenario_004	BayesPrism	observed	Oligo	ZNF791	0.547841015740226	136.257466087373
scenario_004	BayesPrism	observed	Oligo	ZNF804A	0.12880358513915	64.4015030292833
scenario_004	BayesPrism	observed	Oligo	ZNF831	-0.16095576869321	20.0967187310845
scenario_004	BayesPrism	observed	Oligo	ZNF98	0.224351485178498	49.3425710312809
scenario_004	BayesPrism	observed	Oligo	ZRANB3	0.503179404534526	189.132708367135
scenario_004	BayesPrism	observed	Oligo	ZSCAN25	0.523530940408001	35.4075715885152
scenario_004	BayesPrism	observed	OPC	ABCA6	-0.212728753805449	91.6526655211928
scenario_004	BayesPrism	observed	OPC	ABCA8	-0.00198362297685753	21.1862392369844
scenario_004	BayesPrism	observed	OPC	ABCB1	0.0495780180027991	32.1299588200996
scenario_004	BayesPrism	observed	OPC	ABCC10	-0.10300316622602	90.4804641336425
scenario_004	BayesPrism	observed	OPC	ABCC4	0.21850573879985	192.988050094816
scenario_004	BayesPrism	observed	OPC	ABCD3	0.338832343942921	195.493444152405
scenario_004	BayesPrism	observed	OPC	ABCG2	0.212026610976632	257.509846269364
scenario_004	BayesPrism	observed	OPC	ABCG8	0.30415530789548	22.2214891937479
scenario_004	BayesPrism	observed	OPC	ABHD17B	0.17489840627039	137.457332079904
scenario_004	BayesPrism	observed	OPC	ABHD17C	-0.00919481456187113	73.4847127231888
scenario_004	BayesPrism	observed	OPC	ABHD18	0.658215326509313	190.709752763925
scenario_004	BayesPrism	observed	OPC	ABLIM3	-0.194485282927081	554.393800507323
scenario_004	BayesPrism	observed	OPC	AC002429.2	0.720767616861998	230.617637799476
scenario_004	BayesPrism	observed	OPC	AC004053.1	0.855079336947355	188.237401752561
scenario_004	BayesPrism	observed	OPC	AC004494.1	0.00922150305622278	12.8203530038788
scenario_004	BayesPrism	observed	OPC	AC004690.2	0.211987411257582	5.34958065833394
scenario_004	BayesPrism	observed	OPC	AC004817.1	-0.103802157863349	5.32587304753099
scenario_004	BayesPrism	observed	OPC	AC004852.2	0.721074966473818	2630.11619491253
scenario_004	BayesPrism	observed	OPC	AC005037.1	0.487305943179822	171.493076107055
scenario_004	BayesPrism	observed	OPC	AC005186.1	0.241544197045825	13.6234063254216
scenario_004	BayesPrism	observed	OPC	AC005726.1	0.0901414305637484	102.830422341315
scenario_004	BayesPrism	observed	OPC	AC006355.2	0.117175930401534	33.013160508472
scenario_004	BayesPrism	observed	OPC	AC006581.2	-0.0543044386953723	51.5499417069524
scenario_004	BayesPrism	observed	OPC	AC007091.1	0.206458607256485	40.8546012709946
scenario_004	BayesPrism	observed	OPC	AC007221.2	0.30480823581824	74.8248990403094
scenario_004	BayesPrism	observed	OPC	AC007262.2	0.802879831459617	180.221134632473
scenario_004	BayesPrism	observed	OPC	AC008574.1	0.427124418313183	70.8954080140896
scenario_004	BayesPrism	observed	OPC	AC008629.1	0.107674625008417	131.182006320942
scenario_004	BayesPrism	observed	OPC	AC008892.1	0.230549343841468	77.6773551692503
scenario_004	BayesPrism	observed	OPC	AC009063.2	0.0314932723493063	42.1754313132845
scenario_004	BayesPrism	observed	OPC	AC009228.1	0.23205137048062	35.9910191522515
scenario_004	BayesPrism	observed	OPC	AC009262.1	0.070231094376413	7.05308732194046
scenario_004	BayesPrism	observed	OPC	AC009299.3	-0.156169171706893	37.1914288475475
scenario_004	BayesPrism	observed	OPC	AC009435.1	0.998364675163328	369.111964521217
scenario_004	BayesPrism	observed	OPC	AC009948.1	-0.141127442638583	135.410288682622
scenario_004	BayesPrism	observed	OPC	AC010099.4	0.371706962129877	148.425088448664
scenario_004	BayesPrism	observed	OPC	AC010127.1	0.291562937572212	524.435268168013
scenario_004	BayesPrism	observed	OPC	AC010636.2	0.221733086544534	83.1999806611908
scenario_004	BayesPrism	observed	OPC	AC010809.2	0.163530128695194	14.2773329741307
scenario_004	BayesPrism	observed	OPC	AC010857.1	-0.080206475871473	3.52318013066868
scenario_004	BayesPrism	observed	OPC	AC010931.3	0.288905467586494	2.03052870500617
scenario_004	BayesPrism	observed	OPC	AC010976.1	0.282233519778118	75.7849616596447
scenario_004	BayesPrism	observed	OPC	AC010997.3	0.383296517731974	38.2987654577334
scenario_004	BayesPrism	observed	OPC	AC011287.1	-0.151547843354775	233.679271606633
scenario_004	BayesPrism	observed	OPC	AC012467.2	-0.0595783331330381	23.3612103021153
scenario_004	BayesPrism	observed	OPC	AC012593.1	0.459064948484693	571.59316015163
scenario_004	BayesPrism	observed	OPC	AC015468.3	-0.00303485184440816	4.76971328564774
scenario_004	BayesPrism	observed	OPC	AC015712.4	0.653570794310018	62.0650938749576
scenario_004	BayesPrism	observed	OPC	AC015845.2	0.803271339880826	38.5135818080522
scenario_004	BayesPrism	observed	OPC	AC015908.2	0.546500315594404	17.9492097302989
scenario_004	BayesPrism	observed	OPC	AC016597.1	0.0769708654029205	49.0099313613045
scenario_004	BayesPrism	observed	OPC	AC016598.1	-0.107431792302496	3.55733958293023
scenario_004	BayesPrism	observed	OPC	AC016687.2	0.00810222461427271	28.7338932245985
scenario_004	BayesPrism	observed	OPC	AC016766.1	0.206212606458477	83.5167428716078
scenario_004	BayesPrism	observed	OPC	AC017101.1	0.437088801748727	114.572953746759
scenario_004	BayesPrism	observed	OPC	AC018638.7	0.461025603133667	27.6265669567681
scenario_004	BayesPrism	observed	OPC	AC018647.1	0.314853269601995	14.4735811515023
scenario_004	BayesPrism	observed	OPC	AC018682.1	0.635150534858265	122.476072325856
scenario_004	BayesPrism	observed	OPC	AC019211.1	0.0909143051949904	28.8677481868469
scenario_004	BayesPrism	observed	OPC	AC019257.8	0.557183889193901	37.2873900131342
scenario_004	BayesPrism	observed	OPC	AC020704.1	0.377239913089269	26.9827296570481
scenario_004	BayesPrism	observed	OPC	AC020909.2	0.312148669764489	104.332276209956
scenario_004	BayesPrism	observed	OPC	AC021439.1	0.0441367807969877	100.120731419104
scenario_004	BayesPrism	observed	OPC	AC022400.6	0.35509303058353	40.263414652338
scenario_004	BayesPrism	observed	OPC	AC022424.1	-0.0600442744860376	6.55306617758636
scenario_004	BayesPrism	observed	OPC	AC022613.1	0.027746105325756	16.5037880723662
scenario_004	BayesPrism	observed	OPC	AC022973.2	0.078050700766233	51.0824924720378
scenario_004	BayesPrism	observed	OPC	AC024145.1	0.65179089275731	57.8190996203372
scenario_004	BayesPrism	observed	OPC	AC025178.1	0.103029964441057	45.902276531757
scenario_004	BayesPrism	observed	OPC	AC025211.1	0.212016252830964	13.7855359392648
scenario_004	BayesPrism	observed	OPC	AC025263.1	0.592714552139662	150.081742283908
scenario_004	BayesPrism	observed	OPC	AC025366.1	0.080232096498715	0.430887677085263
scenario_004	BayesPrism	observed	OPC	AC026316.5	0.176824587942934	165.041021624882
scenario_004	BayesPrism	observed	OPC	AC027288.3	-0.128676680479431	160.541613495055
scenario_004	BayesPrism	observed	OPC	AC027808.1	0.437363374784293	67.5338057623801
scenario_004	BayesPrism	observed	OPC	AC036108.3	0.0464865518229564	28.0770321540074
scenario_004	BayesPrism	observed	OPC	AC044781.1	0.496526757536151	58.8926669964666
scenario_004	BayesPrism	observed	OPC	AC051619.4	0.745755967050344	25.617316086327
scenario_004	BayesPrism	observed	OPC	AC053527.1	0.513754591647027	220.523117470483
scenario_004	BayesPrism	observed	OPC	AC060765.1	0.223751179968714	6.37019624144291
scenario_004	BayesPrism	observed	OPC	AC062017.1	0.283588421389009	20.1611970675017
scenario_004	BayesPrism	observed	OPC	AC067956.1	-0.134564426097377	107.42310979537
scenario_004	BayesPrism	observed	OPC	AC068286.1	0.00589507987171785	24.2961838202767
scenario_004	BayesPrism	observed	OPC	AC068631.1	0.0602802491753343	109.963739735386
scenario_004	BayesPrism	observed	OPC	AC068643.1	0.550369603220524	78.1832496272971
scenario_004	BayesPrism	observed	OPC	AC069133.1	-0.0184506283399817	4.59149743561816
scenario_004	BayesPrism	observed	OPC	AC069272.1	0.0978328087290037	73.4662654685403
scenario_004	BayesPrism	observed	OPC	AC069544.1	0.595796843710345	26.5700459715365
scenario_004	BayesPrism	observed	OPC	AC073332.1	-0.00909760520440043	146.701884766922
scenario_004	BayesPrism	observed	OPC	AC073365.1	0.195338405917413	36.4407250096816
scenario_004	BayesPrism	observed	OPC	AC073878.1	0.293939787211718	44.8176096433462
scenario_004	BayesPrism	observed	OPC	AC073896.1	0.585961047145941	53.8327681209634
scenario_004	BayesPrism	observed	OPC	AC073941.1	0.0324665954291471	15.6900784513028
scenario_004	BayesPrism	observed	OPC	AC074117.1	0.526677303034163	41.0409919374596
scenario_004	BayesPrism	observed	OPC	AC074327.1	-0.0135914204556434	69.0765852843344
scenario_004	BayesPrism	observed	OPC	AC079015.1	-0.0786850831837272	1.96294094981662
scenario_004	BayesPrism	observed	OPC	AC079089.1	0.322843462263641	55.7931356666816
scenario_004	BayesPrism	observed	OPC	AC079117.1	0.164763992343921	67.8428359310899
scenario_004	BayesPrism	observed	OPC	AC079226.2	0.212736967183945	65.8863786412859
scenario_004	BayesPrism	observed	OPC	AC079296.1	0.638269338968258	28.6587652658875
scenario_004	BayesPrism	observed	OPC	AC079385.1	0.422664451203864	128.888503008623
scenario_004	BayesPrism	observed	OPC	AC079594.2	0.151929820525121	20.5400886457524
scenario_004	BayesPrism	observed	OPC	AC084032.1	-0.0192960505565254	181.153688692168
scenario_004	BayesPrism	observed	OPC	AC087280.2	0.340658111127597	34.5851793868125
scenario_004	BayesPrism	observed	OPC	AC087457.1	0.165131205067287	29.2890605667688
scenario_004	BayesPrism	observed	OPC	AC087857.1	0.474194823908275	81.1588602934119
scenario_004	BayesPrism	observed	OPC	AC090114.2	0.645114940618136	240.893669381498
scenario_004	BayesPrism	observed	OPC	AC090138.1	0.735951254170169	79.7664779315824
scenario_004	BayesPrism	observed	OPC	AC090204.1	0.680340235828555	126.531805231083
scenario_004	BayesPrism	observed	OPC	AC090403.1	0.299275825255819	157.172890532787
scenario_004	BayesPrism	observed	OPC	AC090502.1	0.324506563326484	20.8386886437626
scenario_004	BayesPrism	observed	OPC	AC090531.1	0.625000244342217	71.0132694467785
scenario_004	BayesPrism	observed	OPC	AC090825.1	0.117670142675683	298.330177483051
scenario_004	BayesPrism	observed	OPC	AC090907.2	0.184664946332738	42.0129277110665
scenario_004	BayesPrism	observed	OPC	AC090993.1	0.41990642656076	27.015889057003
scenario_004	BayesPrism	observed	OPC	AC091153.2	0.266354003795068	64.462502650646
scenario_004	BayesPrism	observed	OPC	AC091167.6	0.676437753935993	83.0411299517168
scenario_004	BayesPrism	observed	OPC	AC091826.2	0.372497784935916	68.465004800039
scenario_004	BayesPrism	observed	OPC	AC091948.1	0.709930862799861	295.390522039221
scenario_004	BayesPrism	observed	OPC	AC092123.1	0.462293257187843	33.5701988977115
scenario_004	BayesPrism	observed	OPC	AC092329.3	0.198766600609267	32.8537311199556
scenario_004	BayesPrism	observed	OPC	AC092376.2	-0.0489146486077539	15.8232229891872
scenario_004	BayesPrism	observed	OPC	AC092384.1	-0.109904147892693	5.51321882729995
scenario_004	BayesPrism	observed	OPC	AC092794.1	0.0431844600874516	35.6541309674243
scenario_004	BayesPrism	observed	OPC	AC092835.1	0.141488994430799	162.282751440079
scenario_004	BayesPrism	observed	OPC	AC092958.1	0.473828660399737	62.684694541348
scenario_004	BayesPrism	observed	OPC	AC093206.1	0.207853959143035	14.4088530001543
scenario_004	BayesPrism	observed	OPC	AC093227.2	0.0878266705986783	20.207015537558
scenario_004	BayesPrism	observed	OPC	AC093423.3	-0.149135733086475	13.568883846173
scenario_004	BayesPrism	observed	OPC	AC093607.1	0.0726198003502827	15.7686182245555
scenario_004	BayesPrism	observed	OPC	AC095050.1	0.120287170967031	30.8292693868028
scenario_004	BayesPrism	observed	OPC	AC096711.2	0.618746285727598	381.336832466838
scenario_004	BayesPrism	observed	OPC	AC098617.1	0.256460677301862	36.9449192025604
scenario_004	BayesPrism	observed	OPC	AC098864.1	0.0891399278224039	31.4812692281363
scenario_004	BayesPrism	observed	OPC	AC099062.1	NA	0.704344995147175
scenario_004	BayesPrism	observed	OPC	AC099791.2	0.768943846466574	45.6713801126332
scenario_004	BayesPrism	observed	OPC	AC100818.1	0.174623797750333	12.4345452258992
scenario_004	BayesPrism	observed	OPC	AC107032.2	0.252612877386858	53.9309505441814
scenario_004	BayesPrism	observed	OPC	AC108047.1	0.36348431283589	64.9090667757178
scenario_004	BayesPrism	observed	OPC	AC108062.1	0.133220396509232	151.151188946456
scenario_004	BayesPrism	observed	OPC	AC108471.2	0.154698497258503	34.5738633250746
scenario_004	BayesPrism	observed	OPC	AC109779.1	-0.181362760175594	122.040107427681
scenario_004	BayesPrism	observed	OPC	AC109927.1	0.410489868722155	163.243929303493
scenario_004	BayesPrism	observed	OPC	AC110079.2	-0.0693995682929275	20.4514296683605
scenario_004	BayesPrism	observed	OPC	AC110285.1	0.388899975521992	172.754850359554
scenario_004	BayesPrism	observed	OPC	AC112722.1	0.0765277106488722	132.34772024762
scenario_004	BayesPrism	observed	OPC	AC116565.2	0.078492564709451	61.6021990760844
scenario_004	BayesPrism	observed	OPC	AC120053.1	0.345082414196061	30.9090121053897
scenario_004	BayesPrism	observed	OPC	AC124254.1	0.897004784884297	583.064344459961
scenario_004	BayesPrism	observed	OPC	AC125616.1	-0.0188411191756469	7.98248170591284
scenario_004	BayesPrism	observed	OPC	AC131934.1	0.313630754030083	59.564125404604
scenario_004	BayesPrism	observed	OPC	AC132872.1	0.21197969577409	34.148680635181
scenario_004	BayesPrism	observed	OPC	AC134312.1	0.0934012741938887	5.24730987332502
scenario_004	BayesPrism	observed	OPC	AC135586.2	0.330093362615119	35.8851097355512
scenario_004	BayesPrism	observed	OPC	AC138904.3	0.104547714041044	36.8224379220427
scenario_004	BayesPrism	observed	OPC	AC139795.2	0.538117144128201	98.1315072694026
scenario_004	BayesPrism	observed	OPC	AC140912.1	0.651171575487288	253.246139424716
scenario_004	BayesPrism	observed	OPC	AC231981.1	0.18637479044825	99.6428188871487
scenario_004	BayesPrism	observed	OPC	AC234582.1	0.728149949496628	101.340755124228
scenario_004	BayesPrism	observed	OPC	AC245297.3	0.480230208097279	505.447783093403
scenario_004	BayesPrism	observed	OPC	ACAN	0.788642305139278	139.024323586479
scenario_004	BayesPrism	observed	OPC	ACAP2	0.428438397762328	285.770815067479
scenario_004	BayesPrism	observed	OPC	ACBD4	0.205761132813901	40.3655026882741
scenario_004	BayesPrism	observed	OPC	ACD	0.685097310501439	44.7467360953462
scenario_004	BayesPrism	observed	OPC	ACKR1	0.0390063447166481	19.2474217830196
scenario_004	BayesPrism	observed	OPC	ACKR3	-0.00228014601436336	24.1899858905395
scenario_004	BayesPrism	observed	OPC	ACO2	0.495209917678231	125.485608955364
scenario_004	BayesPrism	observed	OPC	ACSBG1	0.234594731132307	68.7917549271035
scenario_004	BayesPrism	observed	OPC	ACSL3	0.273244822642197	621.895063195313
scenario_004	BayesPrism	observed	OPC	ACSL5	0.171523041609823	20.1339636850665
scenario_004	BayesPrism	observed	OPC	ACSS3	0.154254780990728	70.8808594029207
scenario_004	BayesPrism	observed	OPC	ADAM15	0.52467101589434	55.0238522365035
scenario_004	BayesPrism	observed	OPC	ADAM28	0.0183523658285304	14.4158402990202
scenario_004	BayesPrism	observed	OPC	ADAM9	0.12459389006888	202.819661720228
scenario_004	BayesPrism	observed	OPC	ADAMTS1	0.238328369115518	22.8699712234085
scenario_004	BayesPrism	observed	OPC	ADAMTS12	0.103177681868131	38.4891394203371
scenario_004	BayesPrism	observed	OPC	ADAMTS14	0.211577833040345	22.937347872714
scenario_004	BayesPrism	observed	OPC	ADAMTS16	0.0319714702620789	56.4543617023079
scenario_004	BayesPrism	observed	OPC	ADAMTS18	0.872690038065034	32.1162361220143
scenario_004	BayesPrism	observed	OPC	ADAMTS20	0.709327947377704	66.0759383204787
scenario_004	BayesPrism	observed	OPC	ADAMTS3	-0.0348973924761861	66.8834961376942
scenario_004	BayesPrism	observed	OPC	ADAMTS4	0.273866136134563	4.52080837244623
scenario_004	BayesPrism	observed	OPC	ADAMTS9	0.579399892872308	958.789682783901
scenario_004	BayesPrism	observed	OPC	ADARB2	0.135362223370946	41915.2563808293
scenario_004	BayesPrism	observed	OPC	ADCY7	0.0738993471533775	26.2062403272269
scenario_004	BayesPrism	observed	OPC	ADGRE3	-0.199595295588319	30.3146541037755
scenario_004	BayesPrism	observed	OPC	ADGRF5	0.0430723888778056	6.75240406180568
scenario_004	BayesPrism	observed	OPC	ADGRV1	0.0972225865793413	88.1731010979464
scenario_004	BayesPrism	observed	OPC	ADIRF	0.818433414975138	30.6589012574265
scenario_004	BayesPrism	observed	OPC	ADNP-AS1	0.288653509715235	36.8417986915634
scenario_004	BayesPrism	observed	OPC	ADORA2B	0.0432539186252147	9.09444217242446
scenario_004	BayesPrism	observed	OPC	AF279873.3	-0.0234753670915724	138.580117343547
scenario_004	BayesPrism	observed	OPC	AFAP1L1	0.223205705671087	50.3941143189283
scenario_004	BayesPrism	observed	OPC	AFF2	0.331167785687323	209.097522522716
scenario_004	BayesPrism	observed	OPC	AGT	-0.0145517219957001	198.696920453055
scenario_004	BayesPrism	observed	OPC	AJ009632.2	0.201282077062816	60.9167638504737
scenario_004	BayesPrism	observed	OPC	AK7	0.0755603631600924	12.9741736605543
scenario_004	BayesPrism	observed	OPC	AKAIN1	-0.0244760107830742	3.92813409912516
scenario_004	BayesPrism	observed	OPC	AL020994.2	0.257954275248378	2.51005027583551
scenario_004	BayesPrism	observed	OPC	AL021707.2	-0.0298455549644193	14.1295142063994
scenario_004	BayesPrism	observed	OPC	AL022068.1	0.297606188766859	123.82085752552
scenario_004	BayesPrism	observed	OPC	AL031428.1	0.794513593462149	83.6054432320882
scenario_004	BayesPrism	observed	OPC	AL033504.1	-0.198842447376252	70.335512117289
scenario_004	BayesPrism	observed	OPC	AL034397.3	0.0698457029565677	4.23267695230698
scenario_004	BayesPrism	observed	OPC	AL034399.2	0.339884557346327	4.98845465061859
scenario_004	BayesPrism	observed	OPC	AL035078.4	0.638967278255808	282.241414136481
scenario_004	BayesPrism	observed	OPC	AL049569.1	0.290469641399962	27.9801422020541
scenario_004	BayesPrism	observed	OPC	AL078459.1	0.725704524959199	166.547313080059
scenario_004	BayesPrism	observed	OPC	AL078590.3	0.361412493435843	45.0123303619861
scenario_004	BayesPrism	observed	OPC	AL110118.2	0.569798474391356	93.4184810125105
scenario_004	BayesPrism	observed	OPC	AL110292.1	0.474475118252566	528.890403550651
scenario_004	BayesPrism	observed	OPC	AL117329.1	-0.166028534348825	125.824951203627
scenario_004	BayesPrism	observed	OPC	AL133227.1	0.392338864639252	38.0064222122849
scenario_004	BayesPrism	observed	OPC	AL133453.1	0.286201845932149	23.0748303952875
scenario_004	BayesPrism	observed	OPC	AL136307.1	0.481745697690854	19.6159390757259
scenario_004	BayesPrism	observed	OPC	AL136382.1	0.032218463166059	8.94387243860052
scenario_004	BayesPrism	observed	OPC	AL136985.3	0.669983256365009	33.4957296346242
scenario_004	BayesPrism	observed	OPC	AL138686.1	0.0999997873299533	58.0818319931871
scenario_004	BayesPrism	observed	OPC	AL138694.1	0.604728886466934	199.824565372843
scenario_004	BayesPrism	observed	OPC	AL138881.1	0.113603764145428	149.48673808129
scenario_004	BayesPrism	observed	OPC	AL139294.1	0.487949581233175	336.345616523735
scenario_004	BayesPrism	observed	OPC	AL157392.2	0.169464678087906	28.5193781040781
scenario_004	BayesPrism	observed	OPC	AL157938.3	0.60888660151437	92.3811560758867
scenario_004	BayesPrism	observed	OPC	AL158055.1	0.743994965181669	74.1167011364877
scenario_004	BayesPrism	observed	OPC	AL160269.1	0.222943190970511	8.59729004594709
scenario_004	BayesPrism	observed	OPC	AL161772.1	0.0434785481586395	68.3709940034029
scenario_004	BayesPrism	observed	OPC	AL161935.3	0.740972863918439	63.6975712729305
scenario_004	BayesPrism	observed	OPC	AL162311.3	0.0844853012907843	25.7018852191212
scenario_004	BayesPrism	observed	OPC	AL162414.1	0.134950570671494	13.8904168972618
scenario_004	BayesPrism	observed	OPC	AL352984.1	0.139499013730304	19.2240901526298
scenario_004	BayesPrism	observed	OPC	AL353626.1	0.539872195042862	172.311840088647
scenario_004	BayesPrism	observed	OPC	AL353784.1	0.860694708607986	396.377150259069
scenario_004	BayesPrism	observed	OPC	AL354809.1	0.228966423574974	58.8875411112668
scenario_004	BayesPrism	observed	OPC	AL356599.1	0.611649606902411	146.848741682536
scenario_004	BayesPrism	observed	OPC	AL358216.1	0.105492578386619	6.31439284678433
scenario_004	BayesPrism	observed	OPC	AL359091.1	0.328715647105408	304.522598059162
scenario_004	BayesPrism	observed	OPC	AL359317.2	0.53337727748417	65.5171030293007
scenario_004	BayesPrism	observed	OPC	AL359644.1	0.328362309447305	30.7817181879124
scenario_004	BayesPrism	observed	OPC	AL359649.1	-0.0357328120652068	0.868130824361804
scenario_004	BayesPrism	observed	OPC	AL365259.1	0.483388578262744	49.9679004546412
scenario_004	BayesPrism	observed	OPC	AL365361.1	0.0752538738190414	47.1837094913103
scenario_004	BayesPrism	observed	OPC	AL391684.1	0.327063095556271	59.2365074744743
scenario_004	BayesPrism	observed	OPC	AL391807.1	0.597433809654545	310.855592013407
scenario_004	BayesPrism	observed	OPC	AL392023.2	0.465233838020238	872.894864854095
scenario_004	BayesPrism	observed	OPC	AL445250.1	0.32073940255708	1788.30400016011
scenario_004	BayesPrism	observed	OPC	AL445433.2	0.265791349376333	173.395385512955
scenario_004	BayesPrism	observed	OPC	AL445472.1	0.326051827265015	105.842393988775
scenario_004	BayesPrism	observed	OPC	AL445623.2	0.255880515286952	17.5660724228069
scenario_004	BayesPrism	observed	OPC	AL450322.2	0.109140430575588	2.34866484583549
scenario_004	BayesPrism	observed	OPC	AL450423.1	0.0362681215502844	8.04009860430956
scenario_004	BayesPrism	observed	OPC	AL583859.2	0.0893874204380268	6.71629531164266
scenario_004	BayesPrism	observed	OPC	AL590867.1	0.315478734742253	25.8098461739053
scenario_004	BayesPrism	observed	OPC	AL591441.1	0.386068645538967	34.9792249205799
scenario_004	BayesPrism	observed	OPC	AL592295.4	0.314988039133871	73.2606681461574
scenario_004	BayesPrism	observed	OPC	AL596451.1	0.120904943077547	4.53221763486723
scenario_004	BayesPrism	observed	OPC	ALAD	0.550444193067737	64.2288254196056
scenario_004	BayesPrism	observed	OPC	ALDH1A1	-0.052079078926115	14.3381330881419
scenario_004	BayesPrism	observed	OPC	ALDH1A3	0.23198174603939	176.510839673985
scenario_004	BayesPrism	observed	OPC	ALDH3A2	0.446848700316106	120.78923150273
scenario_004	BayesPrism	observed	OPC	ALDH6A1	0.549040469476029	142.395808012907
scenario_004	BayesPrism	observed	OPC	ALG1L2	0.0162985406173538	29.443666232026
scenario_004	BayesPrism	observed	OPC	ALKBH1	0.148326771822193	104.36399086984
scenario_004	BayesPrism	observed	OPC	ALKBH6	0.500655041624363	120.051645059465
scenario_004	BayesPrism	observed	OPC	ALOX12-AS1	0.114980126980737	332.408110889071
scenario_004	BayesPrism	observed	OPC	ALOX5AP	0.198107205362948	13.6409655215726
scenario_004	BayesPrism	observed	OPC	ALPK1	0.245836734717179	6.90102292861838
scenario_004	BayesPrism	observed	OPC	AMZ1	0.441138224948385	649.38033730234
scenario_004	BayesPrism	observed	OPC	ANGPT2	0.567092411265057	124.656508054288
scenario_004	BayesPrism	observed	OPC	ANGPTL1	0.662251726292875	346.988996490395
scenario_004	BayesPrism	observed	OPC	ANK1	-0.21333639450151	105.30443110049
scenario_004	BayesPrism	observed	OPC	ANKDD1B	0.85014454967852	34.6451086088572
scenario_004	BayesPrism	observed	OPC	ANKEF1	0.224655419045452	35.9778822609082
scenario_004	BayesPrism	observed	OPC	ANKRA2	0.640559275724093	244.500957181466
scenario_004	BayesPrism	observed	OPC	ANKRD17	0.303621093825804	537.909798654802
scenario_004	BayesPrism	observed	OPC	ANKRD37	0.667879390146519	55.4577214360159
scenario_004	BayesPrism	observed	OPC	ANKRD42	0.425850984569506	33.756923230164
scenario_004	BayesPrism	observed	OPC	ANKRD46	0.459600893963011	357.893324290762
scenario_004	BayesPrism	observed	OPC	ANKRD55	0.272447989643952	241.161552725975
scenario_004	BayesPrism	observed	OPC	ANKRD62	0.0588859020489052	14.2116578234594
scenario_004	BayesPrism	observed	OPC	ANLN	-0.115046113000269	40.845066617157
scenario_004	BayesPrism	observed	OPC	ANO1	-0.117185689274709	11.7394626917012
scenario_004	BayesPrism	observed	OPC	ANO2	-0.0276217725731439	270.861027160005
scenario_004	BayesPrism	observed	OPC	ANO3	0.164697252408292	93.0703275291353
scenario_004	BayesPrism	observed	OPC	ANXA1	0.0587314729147884	8.48396421153954
scenario_004	BayesPrism	observed	OPC	AP000311.1	0.861122570002594	175.949815394642
scenario_004	BayesPrism	observed	OPC	AP000462.1	0.633652260154176	354.813628568423
scenario_004	BayesPrism	observed	OPC	AP000487.1	0.339540918586429	96.3557458548225
scenario_004	BayesPrism	observed	OPC	AP000943.3	-0.403139908305788	69.2950660398778
scenario_004	BayesPrism	observed	OPC	AP001267.3	0.483653125352816	143.921156156703
scenario_004	BayesPrism	observed	OPC	AP001341.1	0.707948206900657	38.9676728913921
scenario_004	BayesPrism	observed	OPC	AP001528.2	0.243378625035676	64.9610395224951
scenario_004	BayesPrism	observed	OPC	AP001628.1	0.307971348563413	45.1993263016395
scenario_004	BayesPrism	observed	OPC	AP001825.1	0.637569125228476	414.696304035204
scenario_004	BayesPrism	observed	OPC	AP001993.1	0.303156683517618	6.27539226118529
scenario_004	BayesPrism	observed	OPC	AP002026.1	0.00881169684771462	53.2213441011339
scenario_004	BayesPrism	observed	OPC	AP003355.2	0.00362758264907673	4.30289668242622
scenario_004	BayesPrism	observed	OPC	AP003481.1	0.0953849749166615	34.2637701637215
scenario_004	BayesPrism	observed	OPC	AP003486.1	-0.082670764193735	28.1441937143247
scenario_004	BayesPrism	observed	OPC	AP003555.3	-0.148764639433994	33.2513555032253
scenario_004	BayesPrism	observed	OPC	AP005433.1	0.510707300101839	278.030831990696
scenario_004	BayesPrism	observed	OPC	AP006621.3	0.605917734541249	57.3868936732746
scenario_004	BayesPrism	observed	OPC	AP5Z1	0.383051393961395	126.423450319723
scenario_004	BayesPrism	observed	OPC	APAF1	0.195961817586339	104.68641766482
scenario_004	BayesPrism	observed	OPC	APBB1IP	0.0129455588035829	14.6678497934883
scenario_004	BayesPrism	observed	OPC	AQP1	0.123075309815966	16.8781454023875
scenario_004	BayesPrism	observed	OPC	AQP4	0.239726364681589	58.4044243646789
scenario_004	BayesPrism	observed	OPC	ARFGEF2	0.365445541512898	381.524585680958
scenario_004	BayesPrism	observed	OPC	ARHGAP1	0.003407109366402	169.844020759394
scenario_004	BayesPrism	observed	OPC	ARHGAP15	-0.154092647523742	134.255706236652
scenario_004	BayesPrism	observed	OPC	ARHGAP21	0.587129892912791	683.519334314266
scenario_004	BayesPrism	observed	OPC	ARHGAP26	0.242968266997334	203.660987478085
scenario_004	BayesPrism	observed	OPC	ARHGAP29	0.0687791801988215	68.5202229042071
scenario_004	BayesPrism	observed	OPC	ARHGAP31	0.492034036017084	758.144464478667
scenario_004	BayesPrism	observed	OPC	ARHGAP32	0.472384240676166	471.822740979207
scenario_004	BayesPrism	observed	OPC	ARHGAP45	0.22616180346075	4.90528667849759
scenario_004	BayesPrism	observed	OPC	ARHGDIG	0.449610337113462	50.9701673547779
scenario_004	BayesPrism	observed	OPC	ARHGEF12	0.609072793096963	294.307605856262
scenario_004	BayesPrism	observed	OPC	ARHGEF26	0.604685553836709	227.082113939096
scenario_004	BayesPrism	observed	OPC	ARHGEF33	0.256728630452847	37.3644956919685
scenario_004	BayesPrism	observed	OPC	ARID1B	0.578602358067232	724.673853913216
scenario_004	BayesPrism	observed	OPC	ARID3A	0.182980573049993	210.217381676779
scenario_004	BayesPrism	observed	OPC	ARRDC3	0.418897384101619	105.311290466334
scenario_004	BayesPrism	observed	OPC	ARX	0.280088814000064	195.73609282975
scenario_004	BayesPrism	observed	OPC	ASB3	0.062914145822314	175.284642719632
scenario_004	BayesPrism	observed	OPC	ASCL1	0.852365682043529	318.263837893529
scenario_004	BayesPrism	observed	OPC	ASIC4	0.535828003536428	741.68378950723
scenario_004	BayesPrism	observed	OPC	ASPA	0.47229157387392	26.2486685040089
scenario_004	BayesPrism	observed	OPC	ASPH	0.402396573929706	440.551557651445
scenario_004	BayesPrism	observed	OPC	ASTN1	0.661671282721557	511.778739388401
scenario_004	BayesPrism	observed	OPC	ATF6	-0.0494092959538958	327.4584099262
scenario_004	BayesPrism	observed	OPC	ATG2A	-0.0597833602117712	113.70560228069
scenario_004	BayesPrism	observed	OPC	ATG3	0.334515209428412	120.683542790459
scenario_004	BayesPrism	observed	OPC	ATP10A	0.307715991196883	48.7382287395264
scenario_004	BayesPrism	observed	OPC	ATP11A	0.461031001573939	344.98191179585
scenario_004	BayesPrism	observed	OPC	ATP13A2	0.18388846715619	102.72457698382
scenario_004	BayesPrism	observed	OPC	ATP1B1	0.67318432646249	355.192585285197
scenario_004	BayesPrism	observed	OPC	ATP2C2	0.651960461653366	482.218693983608
scenario_004	BayesPrism	observed	OPC	ATP5F1E	0.817382012328286	170.512140813251
scenario_004	BayesPrism	observed	OPC	ATP6AP1L	0.680594379643183	123.995474550337
scenario_004	BayesPrism	observed	OPC	ATP9B	0.280327930941665	341.986715463871
scenario_004	BayesPrism	observed	OPC	AUP1	0.595826765938818	155.107510600979
scenario_004	BayesPrism	observed	OPC	AZGP1	0.938947083150076	119.93729784392
scenario_004	BayesPrism	observed	OPC	AZIN1	0.3198593057196	150.457841289725
scenario_004	BayesPrism	observed	OPC	B3GALT1	0.111577917147243	18.7417716448856
scenario_004	BayesPrism	observed	OPC	B3GAT1	0.0924054236771015	414.51691955306
scenario_004	BayesPrism	observed	OPC	B3GNT7	0.841287382832957	156.533094663678
scenario_004	BayesPrism	observed	OPC	B3GNTL1	0.315400516187968	53.32913093433
scenario_004	BayesPrism	observed	OPC	BACE2	0.494917919087347	200.832565055552
scenario_004	BayesPrism	observed	OPC	BACH2	0.512474378164031	484.061529811706
scenario_004	BayesPrism	observed	OPC	BAG3	0.665664695368907	213.819813252917
scenario_004	BayesPrism	observed	OPC	BAG6	0.0100978920062159	105.030022679552
scenario_004	BayesPrism	observed	OPC	BAZ2A	-0.0497991597689909	141.712388665746
scenario_004	BayesPrism	observed	OPC	BBOX1	-0.0242342130526672	12.5820424199548
scenario_004	BayesPrism	observed	OPC	BCAN	0.890333924628872	1141.94292256509
scenario_004	BayesPrism	observed	OPC	BCHE	0.584800118537033	428.70607535909
scenario_004	BayesPrism	observed	OPC	BCL11B	0.359046443621116	149.41194099933
scenario_004	BayesPrism	observed	OPC	BCL2	0.106791090496641	404.509644231399
scenario_004	BayesPrism	observed	OPC	BCL2L14	0.480306840121258	249.932036316501
scenario_004	BayesPrism	observed	OPC	BEND6	0.357771574957417	206.711259164435
scenario_004	BayesPrism	observed	OPC	BEST3	0.590366863600226	1380.06855384858
scenario_004	BayesPrism	observed	OPC	BICC1	-0.00112983234414691	103.923730863344
scenario_004	BayesPrism	observed	OPC	BIN2	0.0504948346682383	18.8699182970944
scenario_004	BayesPrism	observed	OPC	BLM	-0.0444946095406645	345.291237376692
scenario_004	BayesPrism	observed	OPC	BLNK	-0.171844147540097	136.935499971338
scenario_004	BayesPrism	observed	OPC	BLVRA	0.332337619589329	83.6408803408366
scenario_004	BayesPrism	observed	OPC	BMPR1B	0.354913938133757	28.7028497112269
scenario_004	BayesPrism	observed	OPC	BMPR2	0.574117963950812	253.730060656097
scenario_004	BayesPrism	observed	OPC	BOK	0.359316615356901	86.6809161404669
scenario_004	BayesPrism	observed	OPC	BRD2	0.117460643819953	114.830538651751
scenario_004	BayesPrism	observed	OPC	BRD7	0.180498640643524	134.376406534341
scenario_004	BayesPrism	observed	OPC	BRF1	0.478332871295979	110.82830882059
scenario_004	BayesPrism	observed	OPC	BRIX1	0.477588684233188	91.249814135957
scenario_004	BayesPrism	observed	OPC	BRSK1	0.534653385591491	164.477041682073
scenario_004	BayesPrism	observed	OPC	BTBD11	0.151130186283939	321.211176364417
scenario_004	BayesPrism	observed	OPC	BTN2A1	0.311953596487982	115.361992667215
scenario_004	BayesPrism	observed	OPC	BTNL9	-0.050362572673246	8.47661481945812
scenario_004	BayesPrism	observed	OPC	C11orf80	0.524507292982756	104.414791715867
scenario_004	BayesPrism	observed	OPC	C12orf73	-0.0486621992305346	232.614522835315
scenario_004	BayesPrism	observed	OPC	C14orf119	0.078042945922052	82.5147332902236
scenario_004	BayesPrism	observed	OPC	C16orf45	0.283414089634128	661.989566052422
scenario_004	BayesPrism	observed	OPC	C18orf21	-0.0703788127254715	53.938253986034
scenario_004	BayesPrism	observed	OPC	C18orf54	0.646784377424582	26.3950904547323
scenario_004	BayesPrism	observed	OPC	C19orf12	0.278466849251667	173.066937456302
scenario_004	BayesPrism	observed	OPC	C19orf24	0.0265728739388569	79.6372797603662
scenario_004	BayesPrism	observed	OPC	C19orf57	0.362093341654094	22.9497806095577
scenario_004	BayesPrism	observed	OPC	C19orf66	0.277628466541569	137.014134165649
scenario_004	BayesPrism	observed	OPC	C1GALT1	0.581603066353093	111.752548564825
scenario_004	BayesPrism	observed	OPC	C1QA	0.323202709577812	6.88953064012157
scenario_004	BayesPrism	observed	OPC	C1QB	0.325519861312403	8.07048884673199
scenario_004	BayesPrism	observed	OPC	C1QC	0.287866420599337	9.61130142376122
scenario_004	BayesPrism	observed	OPC	C1QL1	0.684825669474617	520.403370522358
scenario_004	BayesPrism	observed	OPC	C1QL2	0.199882836290724	256.085119664314
scenario_004	BayesPrism	observed	OPC	C1QTNF2	0.317519778384635	69.2117114156335
scenario_004	BayesPrism	observed	OPC	C1QTNF4	-0.025422805613729	75.0082295286253
scenario_004	BayesPrism	observed	OPC	C1RL-AS1	0.193584171145573	5.86405063180544
scenario_004	BayesPrism	observed	OPC	C1orf123	0.613034917654386	84.0130619614861
scenario_004	BayesPrism	observed	OPC	C1orf159	0.00424451420044323	88.9496979583579
scenario_004	BayesPrism	observed	OPC	C1orf21	0.565597306208274	822.093141982642
scenario_004	BayesPrism	observed	OPC	C2	-0.0743864323185568	25.0303709278637
scenario_004	BayesPrism	observed	OPC	C21orf2	-0.0434572773072707	65.1137538053587
scenario_004	BayesPrism	observed	OPC	C21orf58	0.26952218844628	97.4810295553521
scenario_004	BayesPrism	observed	OPC	C2CD6	-0.114985183134967	72.020859680784
scenario_004	BayesPrism	observed	OPC	C3	-0.0202276419496601	34.3632440444952
scenario_004	BayesPrism	observed	OPC	C3orf67	0.189588079497529	65.3359088810078
scenario_004	BayesPrism	observed	OPC	C5orf15	0.47962010544092	129.894820736286
scenario_004	BayesPrism	observed	OPC	CA10	0.0192338495820423	13264.9470990566
scenario_004	BayesPrism	observed	OPC	CA3	0.304817788435472	167.050792698179
scenario_004	BayesPrism	observed	OPC	CABP1	0.341418152110793	237.169072466689
scenario_004	BayesPrism	observed	OPC	CACNA2D2	0.0159015688452316	116.415130192147
scenario_004	BayesPrism	observed	OPC	CACNA2D3-AS1	0.277132345133685	29.9927636535665
scenario_004	BayesPrism	observed	OPC	CACNB4	-0.0686451497655533	234.510877551939
scenario_004	BayesPrism	observed	OPC	CACNG4	0.346314441681553	647.257238480145
scenario_004	BayesPrism	observed	OPC	CACNG5	0.526546702299224	353.750384809643
scenario_004	BayesPrism	observed	OPC	CALB1	0.0759453793432196	5.63479189792695
scenario_004	BayesPrism	observed	OPC	CALCOCO2	-0.00150501830723476	204.89810843834
scenario_004	BayesPrism	observed	OPC	CALN1	0.652726462677424	518.949307091455
scenario_004	BayesPrism	observed	OPC	CAMK1D	0.296301820763104	429.210180228091
scenario_004	BayesPrism	observed	OPC	CAMK2A	0.436081178957745	70.9017580756756
scenario_004	BayesPrism	observed	OPC	CAMK2D	0.559033297508624	2457.72506549726
scenario_004	BayesPrism	observed	OPC	CAMK2N2	0.381597166766462	60.8565954984182
scenario_004	BayesPrism	observed	OPC	CAPZA1	0.0750074611113744	322.642903982187
scenario_004	BayesPrism	observed	OPC	CARD11	-0.0476845830421689	28.3842938145271
scenario_004	BayesPrism	observed	OPC	CARNS1	0.520604181932894	28.1780075284119
scenario_004	BayesPrism	observed	OPC	CASC10	-0.00299904774295637	37.2999527664665
scenario_004	BayesPrism	observed	OPC	CASC17	0.195852405186878	8.88406582833806
scenario_004	BayesPrism	observed	OPC	CASC2	-0.0622394140216594	112.790580995559
scenario_004	BayesPrism	observed	OPC	CAST	0.506214048553172	179.609850289343
scenario_004	BayesPrism	observed	OPC	CASTOR3	0.63545837703921	409.187421489486
scenario_004	BayesPrism	observed	OPC	CAV1	-0.0413500297762139	50.1232290079054
scenario_004	BayesPrism	observed	OPC	CAV3	0.799300439236748	107.577347602332
scenario_004	BayesPrism	observed	OPC	CAVIN1	0.0682764539924964	7.84876424069417
scenario_004	BayesPrism	observed	OPC	CBLN2	-0.100760284353855	102.499398916792
scenario_004	BayesPrism	observed	OPC	CCDC110	0.541851523253001	16.4965063434043
scenario_004	BayesPrism	observed	OPC	CCDC112	0.22543607781169	102.543611962476
scenario_004	BayesPrism	observed	OPC	CCDC154	0.295425337796608	31.9693025650645
scenario_004	BayesPrism	observed	OPC	CCDC158	0.143481663462647	27.9729871185019
scenario_004	BayesPrism	observed	OPC	CCDC167	0.646113728970077	60.4156958105646
scenario_004	BayesPrism	observed	OPC	CCDC170	-0.0433628612960423	40.6747929034547
scenario_004	BayesPrism	observed	OPC	CCDC173	-0.341764320900322	14.4994160748192
scenario_004	BayesPrism	observed	OPC	CCDC190	0.223047972131344	35.6470472782454
scenario_004	BayesPrism	observed	OPC	CCDC22	0.420231884772077	45.1180517463066
scenario_004	BayesPrism	observed	OPC	CCDC68	0.166424186827637	6.66094702672821
scenario_004	BayesPrism	observed	OPC	CCDC90B	0.495714949274815	127.716683133917
scenario_004	BayesPrism	observed	OPC	CCM2L	0.0334070993284394	68.6161116676256
scenario_004	BayesPrism	observed	OPC	CCND3	0.326181458373734	253.202524240776
scenario_004	BayesPrism	observed	OPC	CCNG1	0.515159932116385	123.827622816006
scenario_004	BayesPrism	observed	OPC	CCNT2-AS1	0.178351996092235	95.5010483561484
scenario_004	BayesPrism	observed	OPC	CCT4	0.701758570688469	149.992606813446
scenario_004	BayesPrism	observed	OPC	CCT6B	0.702659738896204	28.3427905584585
scenario_004	BayesPrism	observed	OPC	CD14	-0.0946217041821861	12.358602682333
scenario_004	BayesPrism	observed	OPC	CD163	0.0240289999070918	3.89838149996572
scenario_004	BayesPrism	observed	OPC	CD22	0.410592062274199	18.2726242093482
scenario_004	BayesPrism	observed	OPC	CD300A	0.0886680972823043	1.601807704477
scenario_004	BayesPrism	observed	OPC	CD4	-0.0473634796356819	15.409937538917
scenario_004	BayesPrism	observed	OPC	CD44	0.0990140822479766	18.2921235148446
scenario_004	BayesPrism	observed	OPC	CD81	0.781343970582435	977.100412694863
scenario_004	BayesPrism	observed	OPC	CD84	0.00297114349868983	2.58145654938559
scenario_004	BayesPrism	observed	OPC	CD86	0.143086277505382	1.82400168484014
scenario_004	BayesPrism	observed	OPC	CDAN1	0.320558508190454	57.4812727358355
scenario_004	BayesPrism	observed	OPC	CDC42SE1	0.513895116838521	127.673785803462
scenario_004	BayesPrism	observed	OPC	CDC73	0.177761611490594	209.122044870295
scenario_004	BayesPrism	observed	OPC	CDH1	0.197458940881326	65.6295568809723
scenario_004	BayesPrism	observed	OPC	CDH19	0.401910905316606	531.058764931276
scenario_004	BayesPrism	observed	OPC	CDH23	0.331778478019874	57.2497895572235
scenario_004	BayesPrism	observed	OPC	CDH4	0.631900595697165	603.531036304105
scenario_004	BayesPrism	observed	OPC	CDH7	-0.030862295109197	97.7777438079714
scenario_004	BayesPrism	observed	OPC	CDK18	0.241537276160208	118.670884933775
scenario_004	BayesPrism	observed	OPC	CDYL	0.596563890517873	219.576569559149
scenario_004	BayesPrism	observed	OPC	CENPI	0.00229440481443069	35.8170449870738
scenario_004	BayesPrism	observed	OPC	CEP44	-0.229962531676541	163.868482174669
scenario_004	BayesPrism	observed	OPC	CERCAM	0.191980704150537	129.599673923073
scenario_004	BayesPrism	observed	OPC	CERS2	0.0613718487236313	78.4601360251114
scenario_004	BayesPrism	observed	OPC	CFAP299	0.229100399811563	87.9926789800612
scenario_004	BayesPrism	observed	OPC	CFAP46	-0.174764530484505	26.0465708406968
scenario_004	BayesPrism	observed	OPC	CFLAR	0.182869287594915	303.062867036377
scenario_004	BayesPrism	observed	OPC	CGREF1	0.491659442347383	225.089202331703
scenario_004	BayesPrism	observed	OPC	CHD1	0.41802805145457	347.856126975959
scenario_004	BayesPrism	observed	OPC	CHI3L1	0.853374468720653	7.23188318489849
scenario_004	BayesPrism	observed	OPC	CHIC2	0.230310213424734	214.017017426111
scenario_004	BayesPrism	observed	OPC	CHKA	0.397471912957938	345.599856024996
scenario_004	BayesPrism	observed	OPC	CHRAC1	0.212836526533037	46.4681550804173
scenario_004	BayesPrism	observed	OPC	CHRDL1	0.137393069107504	108.975962724568
scenario_004	BayesPrism	observed	OPC	CHRM2	0.07368341956713	21.5451430353557
scenario_004	BayesPrism	observed	OPC	CHRM3-AS2	-0.107421526557962	0.691981171646876
scenario_004	BayesPrism	observed	OPC	CHRNA7	0.230511751640138	52.4871148954537
scenario_004	BayesPrism	observed	OPC	CHST8	0.123446949923569	1237.56556769046
scenario_004	BayesPrism	observed	OPC	CHST9	0.241528548928711	1380.23077980434
scenario_004	BayesPrism	observed	OPC	CHTF18	0.119266265852764	18.0864277375422
scenario_004	BayesPrism	observed	OPC	CHUK	0.305844741674049	97.6117064233863
scenario_004	BayesPrism	observed	OPC	CIB1	0.232588594547479	94.7490757280164
scenario_004	BayesPrism	observed	OPC	CIP2A	0.444993652266918	37.9803528362649
scenario_004	BayesPrism	observed	OPC	CITED4	0.241125541791777	23.5035309899946
scenario_004	BayesPrism	observed	OPC	CLCA4	-0.0453226354888453	13.7583768055725
scenario_004	BayesPrism	observed	OPC	CLCN5	0.457834399382319	99.767782389242
scenario_004	BayesPrism	observed	OPC	CLDN12	0.512644213275488	149.098992451226
scenario_004	BayesPrism	observed	OPC	CLDN15	0.258158612243765	65.5780814560727
scenario_004	BayesPrism	observed	OPC	CLDN5	0.341183719476955	23.9470307970739
scenario_004	BayesPrism	observed	OPC	CLEC7A	-0.0112599197723198	2.90617270269553
scenario_004	BayesPrism	observed	OPC	CLIC5	0.33315397722157	50.868786085685
scenario_004	BayesPrism	observed	OPC	CLIP4	0.337899147234877	386.104245683767
scenario_004	BayesPrism	observed	OPC	CLMN	0.0706931457095584	83.6859093511254
scenario_004	BayesPrism	observed	OPC	CLMP	-0.0857598658847728	36.2188989233773
scenario_004	BayesPrism	observed	OPC	CLU	0.863089053182301	648.42451944911
scenario_004	BayesPrism	observed	OPC	CMKLR1	0.279286908759166	3.3090011050069
scenario_004	BayesPrism	observed	OPC	CMTM4	0.0164252588062898	135.955662299838
scenario_004	BayesPrism	observed	OPC	CMTM8	0.255282445493767	195.66659129122
scenario_004	BayesPrism	observed	OPC	CMTR1	0.112704743505852	74.3325233839258
scenario_004	BayesPrism	observed	OPC	CNDP1	-0.127726775645824	32.9352068135709
scenario_004	BayesPrism	observed	OPC	CNGA4	-0.0517103459173205	52.5174088975783
scenario_004	BayesPrism	observed	OPC	CNGB1	-0.0386153579907565	5.30406906258392
scenario_004	BayesPrism	observed	OPC	CNIH4	0.340306991493635	150.706598173442
scenario_004	BayesPrism	observed	OPC	CNKSR2	0.368038059735525	263.741882753474
scenario_004	BayesPrism	observed	OPC	CNNM2	0.258492514091653	446.482294347137
scenario_004	BayesPrism	observed	OPC	CNNM3	0.213671352037682	88.8994149286311
scenario_004	BayesPrism	observed	OPC	CNP	0.784764511522606	433.986109355169
scenario_004	BayesPrism	observed	OPC	CNPPD1	0.577669835818718	46.2362005468144
scenario_004	BayesPrism	observed	OPC	CNPY3	0.260100060870149	56.8752921989511
scenario_004	BayesPrism	observed	OPC	CNTN2	0.165254622451079	79.1371011983084
scenario_004	BayesPrism	observed	OPC	CNTN5	-0.21074823155677	555.870470126092
scenario_004	BayesPrism	observed	OPC	COBLL1	0.0669780916272191	50.3680884136512
scenario_004	BayesPrism	observed	OPC	COL10A1	0.0323729166343482	8.35459375611514
scenario_004	BayesPrism	observed	OPC	COL11A1	0.274906453241577	1479.04501003396
scenario_004	BayesPrism	observed	OPC	COL12A1	0.451378912238532	52.2876681866758
scenario_004	BayesPrism	observed	OPC	COL16A1	0.405020832898453	464.038437289757
scenario_004	BayesPrism	observed	OPC	COL20A1	0.867234425024366	434.591570191282
scenario_004	BayesPrism	observed	OPC	COL23A1	0.227004835262448	57.2271040454452
scenario_004	BayesPrism	observed	OPC	COL24A1	0.284146221604224	18.7328775645772
scenario_004	BayesPrism	observed	OPC	COL4A3	0.179475783545141	453.621708911284
scenario_004	BayesPrism	observed	OPC	COL4A5	0.0972192318620317	31.015324300652
scenario_004	BayesPrism	observed	OPC	COL5A3	0.35637428474901	214.94526042167
scenario_004	BayesPrism	observed	OPC	COL7A1	0.600766218021577	56.8428482772877
scenario_004	BayesPrism	observed	OPC	COL8A1	0.53454458954005	93.6148639980386
scenario_004	BayesPrism	observed	OPC	COL9A1	0.796195127657167	805.20593872241
scenario_004	BayesPrism	observed	OPC	COLGALT1	0.0540205853040825	165.876120335965
scenario_004	BayesPrism	observed	OPC	COMMD4	0.546179536573632	98.9205232155412
scenario_004	BayesPrism	observed	OPC	COMMD9	0.51050009033179	119.409329881012
scenario_004	BayesPrism	observed	OPC	COMT	0.242205183770498	204.160251857449
scenario_004	BayesPrism	observed	OPC	COPRS	0.504927599924554	62.0828363295851
scenario_004	BayesPrism	observed	OPC	COPS8	0.342450650235468	118.496035544829
scenario_004	BayesPrism	observed	OPC	COQ2	0.053128620381408	64.3327371645317
scenario_004	BayesPrism	observed	OPC	COQ4	0.533780826886817	107.076417147459
scenario_004	BayesPrism	observed	OPC	COX19	0.300054716245068	179.329499213164
scenario_004	BayesPrism	observed	OPC	COX20	0.466274035016113	112.089312838413
scenario_004	BayesPrism	observed	OPC	CP	-0.133091027329774	19.964179233234
scenario_004	BayesPrism	observed	OPC	CPB1	-0.0262955906194554	35.8704108226214
scenario_004	BayesPrism	observed	OPC	CPNE5	0.398119605504185	413.80092934371
scenario_004	BayesPrism	observed	OPC	CPSF6	0.471283505431499	292.358818751867
scenario_004	BayesPrism	observed	OPC	CRAT	0.174916480696708	61.1337564294533
scenario_004	BayesPrism	observed	OPC	CREB1	0.201249330984682	249.272992890738
scenario_004	BayesPrism	observed	OPC	CREB3L1	0.561195770458467	295.736639352012
scenario_004	BayesPrism	observed	OPC	CREBZF	0.803655084703332	123.202646413719
scenario_004	BayesPrism	observed	OPC	CRIP2	0.453964761594205	64.4124195906897
scenario_004	BayesPrism	observed	OPC	CRISPLD1	0.0698760402552681	294.11802053674
scenario_004	BayesPrism	observed	OPC	CRISPLD2	0.833758759841941	595.909518702944
scenario_004	BayesPrism	observed	OPC	CRTC3	0.489991042402543	201.673148555053
scenario_004	BayesPrism	observed	OPC	CSF1R	-0.321071875965324	35.5993688096919
scenario_004	BayesPrism	observed	OPC	CSF2RA	0.30546865111629	23.6316403628923
scenario_004	BayesPrism	observed	OPC	CSF3R	-0.145302184488147	6.56019869714324
scenario_004	BayesPrism	observed	OPC	CSPG4	0.917404227620999	428.835624740004
scenario_004	BayesPrism	observed	OPC	CTBS	0.641602873887558	82.182354478854
scenario_004	BayesPrism	observed	OPC	CTCF	0.194749947252491	115.140464372291
scenario_004	BayesPrism	observed	OPC	CTNNA1	0.363552493531984	411.810947582221
scenario_004	BayesPrism	observed	OPC	CTNNA3	0.0221889112620782	738.776645208568
scenario_004	BayesPrism	observed	OPC	CTTNBP2NL	0.602486618426878	138.505204886968
scenario_004	BayesPrism	observed	OPC	CTXND1	0.62148321167331	230.829375465483
scenario_004	BayesPrism	observed	OPC	CUL4A	-0.0028654876947648	210.980303778303
scenario_004	BayesPrism	observed	OPC	CWC15	0.485294794122115	120.805999591172
scenario_004	BayesPrism	observed	OPC	CWC25	0.0196401727925041	60.4567549421
scenario_004	BayesPrism	observed	OPC	CX3CR1	0.0588656311221844	6.28504538161452
scenario_004	BayesPrism	observed	OPC	CXorf36	0.0514469562479129	3.91860017836433
scenario_004	BayesPrism	observed	OPC	CXorf56	0.644257129768501	100.674294470975
scenario_004	BayesPrism	observed	OPC	CYHR1	0.661104202157645	153.115843570649
scenario_004	BayesPrism	observed	OPC	CYP4F11	0.50838371120753	17.684168393044
scenario_004	BayesPrism	observed	OPC	CYP4F26P	0.118631581431555	17.4351065379641
scenario_004	BayesPrism	observed	OPC	CYR61	0.584900761103561	7.96895007542903
scenario_004	BayesPrism	observed	OPC	CYTH4	-0.00197703997442231	3.76536867753391
scenario_004	BayesPrism	observed	OPC	CYYR1	0.000593859980073229	5.46727009128395
scenario_004	BayesPrism	observed	OPC	DAZAP2	0.410343253358764	117.919436258937
scenario_004	BayesPrism	observed	OPC	DBNDD1	0.0471876056165367	32.8234904378596
scenario_004	BayesPrism	observed	OPC	DCAKD	0.00154590898290646	158.036030199696
scenario_004	BayesPrism	observed	OPC	DCTD	0.145576290827978	41.8116246221058
scenario_004	BayesPrism	observed	OPC	DCTN5	0.0117018583774411	128.827851758721
scenario_004	BayesPrism	observed	OPC	DDIT3	0.396002413612127	69.3442881351187
scenario_004	BayesPrism	observed	OPC	DDR1	0.81594379602849	331.371504107294
scenario_004	BayesPrism	observed	OPC	DDX3X	0.673642228723616	122.972409783032
scenario_004	BayesPrism	observed	OPC	DENND4C	0.497881901808765	226.996435880708
scenario_004	BayesPrism	observed	OPC	DEPP1	0.288446936919074	9.97428318713745
scenario_004	BayesPrism	observed	OPC	DEPTOR	0.216218615458987	62.2374565066649
scenario_004	BayesPrism	observed	OPC	DERL2	0.069551143999941	74.5790272599283
scenario_004	BayesPrism	observed	OPC	DGKH	0.388635402966217	281.923273042558
scenario_004	BayesPrism	observed	OPC	DGKQ	0.181826630411551	45.460105105954
scenario_004	BayesPrism	observed	OPC	DHPS	0.57512207973017	108.000437495419
scenario_004	BayesPrism	observed	OPC	DHRS7B	0.58273724141637	198.554182457325
scenario_004	BayesPrism	observed	OPC	DHX15	0.397002148684203	199.481629222201
scenario_004	BayesPrism	observed	OPC	DHX16	0.449258382928122	61.9812589892675
scenario_004	BayesPrism	observed	OPC	DHX33	0.324050028478855	193.750835242348
scenario_004	BayesPrism	observed	OPC	DIAPH3	-0.0866268687542785	84.3485280288749
scenario_004	BayesPrism	observed	OPC	DICER1	-0.189801836968505	358.666613830724
scenario_004	BayesPrism	observed	OPC	DLEU7-AS1	0.46749794884998	23.4510029901189
scenario_004	BayesPrism	observed	OPC	DLGAP4-AS1	0.622344369898302	38.518653087138
scenario_004	BayesPrism	observed	OPC	DLL3	0.57587706598703	185.229788543788
scenario_004	BayesPrism	observed	OPC	DLX1	0.0366072498952013	13.0340316607845
scenario_004	BayesPrism	observed	OPC	DLX6-AS1	-0.0395452709458561	31.1577820612652
scenario_004	BayesPrism	observed	OPC	DNAAF1	0.0180240053376619	9.08598227961174
scenario_004	BayesPrism	observed	OPC	DNAH14	0.215351443106432	119.718867044208
scenario_004	BayesPrism	observed	OPC	DNAI1	0.156744233432953	15.5486977274809
scenario_004	BayesPrism	observed	OPC	DNAJC21	0.207482941391194	134.24869206676
scenario_004	BayesPrism	observed	OPC	DNAJC24	0.041186926981286	129.152891269439
scenario_004	BayesPrism	observed	OPC	DNAJC7	0.340008677286023	168.9151258796
scenario_004	BayesPrism	observed	OPC	DNAJC8	0.392110518734624	224.448155766961
scenario_004	BayesPrism	observed	OPC	DNHD1	0.355053937871471	136.543300139763
scenario_004	BayesPrism	observed	OPC	DOC2A	-0.17261656657151	46.1005369068219
scenario_004	BayesPrism	observed	OPC	DOCK2	0.00754131862326664	104.01264536065
scenario_004	BayesPrism	observed	OPC	DOCK8	-0.129109807487881	53.9522686933512
scenario_004	BayesPrism	observed	OPC	DOT1L	0.273398549777912	165.225352462066
scenario_004	BayesPrism	observed	OPC	DPM1	0.375775584425452	125.175853856774
scenario_004	BayesPrism	observed	OPC	DPYSL2	-0.108032329851421	503.308751062235
scenario_004	BayesPrism	observed	OPC	DUSP5	0.186243422589202	30.9795307417677
scenario_004	BayesPrism	observed	OPC	EBF1	0.988848524894407	486.952677903984
scenario_004	BayesPrism	observed	OPC	EBI3	-0.102036411277684	5.72891387250897
scenario_004	BayesPrism	observed	OPC	ECD	0.51339738927964	190.457020532646
scenario_004	BayesPrism	observed	OPC	ECM2	-0.138563573736098	23.0095661271627
scenario_004	BayesPrism	observed	OPC	EDEM1	0.142390721326638	48.7104270166865
scenario_004	BayesPrism	observed	OPC	EDEM2	0.538578107817477	74.4629184788452
scenario_004	BayesPrism	observed	OPC	EDEM3	0.184161067465427	198.626622426918
scenario_004	BayesPrism	observed	OPC	EDN1	0.570207114106332	21.3973849977669
scenario_004	BayesPrism	observed	OPC	EFCAB3	-0.193113137317399	36.0144784760589
scenario_004	BayesPrism	observed	OPC	EFEMP1	0.0385576269221805	45.9186369888969
scenario_004	BayesPrism	observed	OPC	EFHD1	0.596948996481002	96.9511699317711
scenario_004	BayesPrism	observed	OPC	EFNA5	-0.123930998586865	100.301132373079
scenario_004	BayesPrism	observed	OPC	EGFL7	0.1202087195335	24.4054390918083
scenario_004	BayesPrism	observed	OPC	EGR3	-0.106850671272833	23.1487833778406
scenario_004	BayesPrism	observed	OPC	EHBP1	0.503957785417117	1017.9150896519
scenario_004	BayesPrism	observed	OPC	EHBP1L1	0.0895595269404921	32.1326431874175
scenario_004	BayesPrism	observed	OPC	EIF2S3B	0.596988210632353	61.2739496851201
scenario_004	BayesPrism	observed	OPC	EIF3B	0.513633284449941	148.661793668457
scenario_004	BayesPrism	observed	OPC	EIF3J-DT	0.615376755331267	134.577750337485
scenario_004	BayesPrism	observed	OPC	EIF3L	0.315759930384843	140.672542479575
scenario_004	BayesPrism	observed	OPC	EIF4E	0.0582548505333404	184.871600024929
scenario_004	BayesPrism	observed	OPC	EIF4EBP2	0.538019332460477	107.434248691826
scenario_004	BayesPrism	observed	OPC	ELAVL2	0.177709722008484	33.0241733920359
scenario_004	BayesPrism	observed	OPC	ELMO2	-0.0842444129081145	259.110498925064
scenario_004	BayesPrism	observed	OPC	ELOVL2	0.120013533719192	25.0566209812708
scenario_004	BayesPrism	observed	OPC	ELOVL7	-0.0390284570998976	83.343837911351
scenario_004	BayesPrism	observed	OPC	ELP4	0.193526288547919	731.170243624742
scenario_004	BayesPrism	observed	OPC	EMCN	0.524330671543733	72.9724249190887
scenario_004	BayesPrism	observed	OPC	EMD	0.429964161271717	53.6523828984404
scenario_004	BayesPrism	observed	OPC	EMILIN3	0.360748056718396	162.593549804052
scenario_004	BayesPrism	observed	OPC	EML5	0.217069218009132	332.657754006714
scenario_004	BayesPrism	observed	OPC	EMP2	0.230608389284381	169.448221975083
scenario_004	BayesPrism	observed	OPC	EMX1	0.085327772152435	11.7229044057296
scenario_004	BayesPrism	observed	OPC	EMX2	0.13939867741454	64.4333568955106
scenario_004	BayesPrism	observed	OPC	EMX2OS	0.122117761897898	89.1672234432044
scenario_004	BayesPrism	observed	OPC	ENDOG	0.0613229814672408	85.9121326135786
scenario_004	BayesPrism	observed	OPC	ENG	-0.000142702261415047	42.861363290021
scenario_004	BayesPrism	observed	OPC	ENOSF1	0.621056634063203	234.198863719464
scenario_004	BayesPrism	observed	OPC	ENPP2	-0.213071849609451	122.188814132266
scenario_004	BayesPrism	observed	OPC	ENTPD2	0.313542828510716	8.11573411575079
scenario_004	BayesPrism	observed	OPC	ENTPD3	0.125077838947515	48.3657688501084
scenario_004	BayesPrism	observed	OPC	EPAS1	0.294109098955099	294.466086663418
scenario_004	BayesPrism	observed	OPC	EPB41L1	0.121192541218662	150.961270922166
scenario_004	BayesPrism	observed	OPC	EPDR1	0.424564293361455	231.134160933338
scenario_004	BayesPrism	observed	OPC	EPSTI1	0.34337870419836	34.7840005412953
scenario_004	BayesPrism	observed	OPC	ERCC2	0.493422239850785	61.0999289672231
scenario_004	BayesPrism	observed	OPC	ERCC3	0.0705673017920316	129.864363152548
scenario_004	BayesPrism	observed	OPC	ERG	-0.158140843995086	35.5801980529115
scenario_004	BayesPrism	observed	OPC	ERI1	0.544465112793398	77.1251403656543
scenario_004	BayesPrism	observed	OPC	ERMN	-0.183014863971958	24.1969756424738
scenario_004	BayesPrism	observed	OPC	ERMP1	0.472847673725565	84.2630341443361
scenario_004	BayesPrism	observed	OPC	ERVK3-1	-0.109318202929838	39.1294560230569
scenario_004	BayesPrism	observed	OPC	ETFDH	0.521719286096914	214.986285943683
scenario_004	BayesPrism	observed	OPC	ETNPPL	0.225089046191852	13.0254827935401
scenario_004	BayesPrism	observed	OPC	EWSR1	0.167699028278825	173.842295552247
scenario_004	BayesPrism	observed	OPC	EXOC1	0.34525705715233	195.215529895733
scenario_004	BayesPrism	observed	OPC	EXOSC9	0.4554812190437	50.66980903618
scenario_004	BayesPrism	observed	OPC	EXTL1	0.0536725131243632	77.9265839105074
scenario_004	BayesPrism	observed	OPC	EYA1	0.258745339841797	39.4777916896159
scenario_004	BayesPrism	observed	OPC	F11-AS1	0.413521719648378	76.7130715764405
scenario_004	BayesPrism	observed	OPC	F3	0.704818172853287	118.987894829328
scenario_004	BayesPrism	observed	OPC	FAAP100	0.64407920611336	37.4391095881935
scenario_004	BayesPrism	observed	OPC	FAIM	0.325144036969894	60.0019132662007
scenario_004	BayesPrism	observed	OPC	FAM104B	0.00206220535331026	58.2991100060092
scenario_004	BayesPrism	observed	OPC	FAM107B	0.10602444861352	84.2645851613483
scenario_004	BayesPrism	observed	OPC	FAM129A	0.31754482555312	37.3595329956627
scenario_004	BayesPrism	observed	OPC	FAM136A	0.171371372101617	61.9428248530115
scenario_004	BayesPrism	observed	OPC	FAM13A-AS1	-0.0487719216061246	95.9297735483724
scenario_004	BayesPrism	observed	OPC	FAM163A	-0.289605944746735	24.7841935706415
scenario_004	BayesPrism	observed	OPC	FAM167A	0.114874195528426	5.94460891012471
scenario_004	BayesPrism	observed	OPC	FAM177B	0.0524389090569334	10.2250578340789
scenario_004	BayesPrism	observed	OPC	FAM189A2	0.188396862132884	44.3339661869675
scenario_004	BayesPrism	observed	OPC	FAM198B-AS1	0.200176880697803	11.7351676722284
scenario_004	BayesPrism	observed	OPC	FAM19A5	0.538232466053879	391.510607832239
scenario_004	BayesPrism	observed	OPC	FAM219A	0.675807604216835	96.6567093601927
scenario_004	BayesPrism	observed	OPC	FAM222A	0.176075558818677	157.511955554184
scenario_004	BayesPrism	observed	OPC	FAM229A	0.143955133655134	71.7995712777818
scenario_004	BayesPrism	observed	OPC	FAM229B	0.482280102500792	80.7657424675508
scenario_004	BayesPrism	observed	OPC	FAM43A	-0.0445704579820829	5.16393209991308
scenario_004	BayesPrism	observed	OPC	FAM45A	0.460191325258027	94.0707586385457
scenario_004	BayesPrism	observed	OPC	FAM78B	0.439889750007348	230.574490482222
scenario_004	BayesPrism	observed	OPC	FAM84B	-0.0894954234428903	169.993206311805
scenario_004	BayesPrism	observed	OPC	FAM90A1	0.194772370924286	43.772364895421
scenario_004	BayesPrism	observed	OPC	FANCI	0.327923037371012	72.3763910825669
scenario_004	BayesPrism	observed	OPC	FANK1	-0.00584477604706968	161.416068606078
scenario_004	BayesPrism	observed	OPC	FBXO22	0.256245525327886	162.364527516733
scenario_004	BayesPrism	observed	OPC	FBXO38	0.307645702996725	107.26447380767
scenario_004	BayesPrism	observed	OPC	FBXO4	0.427102036029782	79.2017741704237
scenario_004	BayesPrism	observed	OPC	FBXW11	0.333544080817047	383.064160074433
scenario_004	BayesPrism	observed	OPC	FBXW4	0.599204116782717	145.512255742625
scenario_004	BayesPrism	observed	OPC	FCER1G	0.166840454986672	5.02910841684849
scenario_004	BayesPrism	observed	OPC	FCGBP	0.0413072187864106	6.52099852889469
scenario_004	BayesPrism	observed	OPC	FCGR1A	0.361705497271301	1.54640081250125
scenario_004	BayesPrism	observed	OPC	FCGR2A	0.00875118839612262	20.4182450559952
scenario_004	BayesPrism	observed	OPC	FCGR3A	0.0103042681187468	3.40730738748374
scenario_004	BayesPrism	observed	OPC	FECH	0.298839484054476	97.132328099886
scenario_004	BayesPrism	observed	OPC	FEM1B	0.354958248038842	106.570193324927
scenario_004	BayesPrism	observed	OPC	FER1L6-AS2	0.12668837559539	14.422870019596
scenario_004	BayesPrism	observed	OPC	FERMT1	0.43030873473631	1079.68741240498
scenario_004	BayesPrism	observed	OPC	FEZ2	0.263690158927182	256.555095673468
scenario_004	BayesPrism	observed	OPC	FGD2	-0.119220367180677	9.77763668172018
scenario_004	BayesPrism	observed	OPC	FGD5	-0.067427995919008	18.9958125898327
scenario_004	BayesPrism	observed	OPC	FGF10	0.523062193068965	12.6010527150423
scenario_004	BayesPrism	observed	OPC	FGF5	-0.0611536420062697	10.5191812419542
scenario_004	BayesPrism	observed	OPC	FGFR1	0.170442463636419	2103.8135699707
scenario_004	BayesPrism	observed	OPC	FGFR3	0.210954879987367	197.495762663852
scenario_004	BayesPrism	observed	OPC	FIGNL1	0.396554995195787	47.6934042880468
scenario_004	BayesPrism	observed	OPC	FLI1	0.145373879670227	3.4663165691469
scenario_004	BayesPrism	observed	OPC	FLT1	-0.112026066748335	22.4555977958571
scenario_004	BayesPrism	observed	OPC	FLT3	-0.240438781603194	33.0064268493186
scenario_004	BayesPrism	observed	OPC	FMO5	0.451743451786528	172.118441802683
scenario_004	BayesPrism	observed	OPC	FN1	0.50570896525141	245.923427763093
scenario_004	BayesPrism	observed	OPC	FNBP1L	0.0652844209170258	238.575384216433
scenario_004	BayesPrism	observed	OPC	FOLH1	0.107593743739904	24.7554625183365
scenario_004	BayesPrism	observed	OPC	FOSB	0.218661538827272	13.1576897993035
scenario_004	BayesPrism	observed	OPC	FOSL2	0.19593014084363	32.8106069314433
scenario_004	BayesPrism	observed	OPC	FRMD6-AS1	0.156608116688556	38.4871832903071
scenario_004	BayesPrism	observed	OPC	FRS3	0.408354261107654	90.9409466043666
scenario_004	BayesPrism	observed	OPC	FSTL4	-0.129603838001647	79.2691644346534
scenario_004	BayesPrism	observed	OPC	FUK	0.295551565433775	63.6872825971886
scenario_004	BayesPrism	observed	OPC	FURIN	-0.0360471395304245	48.3400348795057
scenario_004	BayesPrism	observed	OPC	FUS	0.350127431494326	364.246304239467
scenario_004	BayesPrism	observed	OPC	FYB1	-0.0501044664785169	25.778314338546
scenario_004	BayesPrism	observed	OPC	FZD9	0.910464253996775	155.481587615322
scenario_004	BayesPrism	observed	OPC	G3BP1	-0.102936384184721	148.756700213237
scenario_004	BayesPrism	observed	OPC	GABPB1-AS1	0.803364342789271	384.459072072492
scenario_004	BayesPrism	observed	OPC	GABPB2	0.58147608370489	121.51650686032
scenario_004	BayesPrism	observed	OPC	GABRB3	0.452868172322613	409.67195177512
scenario_004	BayesPrism	observed	OPC	GABRG3	0.390121866647303	52.8423519912465
scenario_004	BayesPrism	observed	OPC	GAD1	-0.129401646021569	766.49080337613
scenario_004	BayesPrism	observed	OPC	GAD2	0.0567586324625498	37.401491795722
scenario_004	BayesPrism	observed	OPC	GALNS	0.362667359791717	46.2535732715042
scenario_004	BayesPrism	observed	OPC	GALNT15	0.354943677066296	50.2508141070001
scenario_004	BayesPrism	observed	OPC	GALR1	0.638242971031863	476.197646976943
scenario_004	BayesPrism	observed	OPC	GANAB	-0.134083023038897	165.088926195524
scenario_004	BayesPrism	observed	OPC	GAPVD1	0.592921119509306	155.278242424985
scenario_004	BayesPrism	observed	OPC	GAS2	0.152350803295731	86.4010157313643
scenario_004	BayesPrism	observed	OPC	GBP4	0.0773783752981055	13.0115354755562
scenario_004	BayesPrism	observed	OPC	GCLC	0.461454261316302	147.31321183271
scenario_004	BayesPrism	observed	OPC	GCN1	0.0348871178639239	102.503607319023
scenario_004	BayesPrism	observed	OPC	GDAP1L1	0.357225059435389	71.6158253058095
scenario_004	BayesPrism	observed	OPC	GEMIN2	0.581138269822473	41.9935534516621
scenario_004	BayesPrism	observed	OPC	GFAP	0.575502730460695	360.759197217661
scenario_004	BayesPrism	observed	OPC	GFER	0.117546170876782	71.2398675380722
scenario_004	BayesPrism	observed	OPC	GHDC	0.105758008773992	74.5533793319876
scenario_004	BayesPrism	observed	OPC	GINS1	0.192290651057149	69.6257320088203
scenario_004	BayesPrism	observed	OPC	GIPR	0.106202367158825	4.26950385142487
scenario_004	BayesPrism	observed	OPC	GJB1	0.235213359197789	21.1703454400566
scenario_004	BayesPrism	observed	OPC	GJB6	-0.125002853826487	9.0597866134015
scenario_004	BayesPrism	observed	OPC	GJC2	0.645715136720107	21.7774598981833
scenario_004	BayesPrism	observed	OPC	GLDN	0.39114855943412	23.2097411601503
scenario_004	BayesPrism	observed	OPC	GLI2	0.00863721473574704	36.662607416394
scenario_004	BayesPrism	observed	OPC	GLIDR	0.391237661942159	591.487068493273
scenario_004	BayesPrism	observed	OPC	GLO1	0.377464698921918	154.038372792504
scenario_004	BayesPrism	observed	OPC	GLOD4	0.570107005208651	292.111988977288
scenario_004	BayesPrism	observed	OPC	GLP2R	-0.282795842472353	55.5242321221826
scenario_004	BayesPrism	observed	OPC	GLRA2	-0.151996339942199	13.8175127406546
scenario_004	BayesPrism	observed	OPC	GLRA3	0.391639547348704	68.0173566355593
scenario_004	BayesPrism	observed	OPC	GMCL1	0.385205268704431	157.885447656981
scenario_004	BayesPrism	observed	OPC	GNA13	0.437342854764012	107.088387259251
scenario_004	BayesPrism	observed	OPC	GNAS	0.574204668357723	474.961131975825
scenario_004	BayesPrism	observed	OPC	GNB3	-0.0154730159903971	45.2519461269393
scenario_004	BayesPrism	observed	OPC	GNE	0.704426862771725	160.359276235447
scenario_004	BayesPrism	observed	OPC	GNGT1	0.715766749066967	46.5494191612347
scenario_004	BayesPrism	observed	OPC	GNL1	0.447667267192277	133.069196190209
scenario_004	BayesPrism	observed	OPC	GNPDA1	-0.181361574735029	86.6633760298406
scenario_004	BayesPrism	observed	OPC	GNPNAT1	0.0447397234150756	58.4151327243951
scenario_004	BayesPrism	observed	OPC	GOLGB1	0.325037813482736	210.443816097689
scenario_004	BayesPrism	observed	OPC	GOLIM4	0.570868068216709	507.550857992794
scenario_004	BayesPrism	observed	OPC	GPBP1L1	0.00687335562112841	218.554728077437
scenario_004	BayesPrism	observed	OPC	GPC5	0.0329000695114887	2284.0318794096
scenario_004	BayesPrism	observed	OPC	GPC6	0.229300912376854	2155.46142017896
scenario_004	BayesPrism	observed	OPC	GPNMB	0.968183577906468	1006.64435800083
scenario_004	BayesPrism	observed	OPC	GPR143	0.0820879407894837	19.2342331789673
scenario_004	BayesPrism	observed	OPC	GPR149	-0.170900460394472	20.2665495900593
scenario_004	BayesPrism	observed	OPC	GPR153	0.110223500243669	55.1232169826617
scenario_004	BayesPrism	observed	OPC	GPR17	0.888405992837455	353.874602278769
scenario_004	BayesPrism	observed	OPC	GPR26	0.0513030550836764	2.17876323866402
scenario_004	BayesPrism	observed	OPC	GPR27	0.00157727374637008	36.2922521801938
scenario_004	BayesPrism	observed	OPC	GPR34	0.532807659553169	47.0620954265394
scenario_004	BayesPrism	observed	OPC	GPR37	-0.109054796714427	19.8399652216444
scenario_004	BayesPrism	observed	OPC	GPR37L1	0.704276773067248	562.463943812817
scenario_004	BayesPrism	observed	OPC	GPR55	-0.0368984824264247	14.8048827717615
scenario_004	BayesPrism	observed	OPC	GPR62	0.0103680185857422	11.1773177950088
scenario_004	BayesPrism	observed	OPC	GPR85	0.451886570140534	76.7935363659958
scenario_004	BayesPrism	observed	OPC	GRASP	0.35259728485188	28.7022029251988
scenario_004	BayesPrism	observed	OPC	GREB1	0.173828903865451	163.891942319264
scenario_004	BayesPrism	observed	OPC	GREM1	0.459217673843496	16.3999633585285
scenario_004	BayesPrism	observed	OPC	GREM2	0.019597230435119	16.3155347139087
scenario_004	BayesPrism	observed	OPC	GRIN2C	-0.0472376618192486	22.9312363731027
scenario_004	BayesPrism	observed	OPC	GRIN3A	0.742483231120599	64.558167165523
scenario_004	BayesPrism	observed	OPC	GRIP1	-0.0754088018039485	581.203958521453
scenario_004	BayesPrism	observed	OPC	GRIP2	-0.126766053486113	28.3723618023929
scenario_004	BayesPrism	observed	OPC	GRM4	-0.0808449069986523	60.5055827743039
scenario_004	BayesPrism	observed	OPC	GRN	0.179068475036286	87.5810297355144
scenario_004	BayesPrism	observed	OPC	GSG1L	0.130253557104981	728.513164519619
scenario_004	BayesPrism	observed	OPC	GSTM4	0.249979173955336	67.1286575557512
scenario_004	BayesPrism	observed	OPC	GTF2IRD1	0.459666474883672	258.651655218074
scenario_004	BayesPrism	observed	OPC	GTF3C2	0.524774875450001	81.9514043714289
scenario_004	BayesPrism	observed	OPC	GTF3C6	0.516095446968144	85.4392389104131
scenario_004	BayesPrism	observed	OPC	GTPBP4	0.17420651517027	63.1737913104658
scenario_004	BayesPrism	observed	OPC	GXYLT1	0.118160291472308	111.451027992819
scenario_004	BayesPrism	observed	OPC	GYG1	0.137852093031622	58.2381054604567
scenario_004	BayesPrism	observed	OPC	H1FX-AS1	0.135613503337465	28.8875491032582
scenario_004	BayesPrism	observed	OPC	HACL1	0.492451623392707	113.973822064606
scenario_004	BayesPrism	observed	OPC	HAMP	0.544911571049743	7.39005644750175
scenario_004	BayesPrism	observed	OPC	HAPLN2	0.410108786975963	107.667448709614
scenario_004	BayesPrism	observed	OPC	HARBI1	0.0760172248917255	17.8713687801583
scenario_004	BayesPrism	observed	OPC	HAUS5	0.611387834819283	57.68777410072
scenario_004	BayesPrism	observed	OPC	HCFC2	0.202752097948568	170.114916397087
scenario_004	BayesPrism	observed	OPC	HCG11	-0.150085033980149	11.1021925517527
scenario_004	BayesPrism	observed	OPC	HCK	0.247027274424236	8.82195932552604
scenario_004	BayesPrism	observed	OPC	HCLS1	0.157894367396014	7.79928197363432
scenario_004	BayesPrism	observed	OPC	HDAC2	-0.473818855058325	179.435435310831
scenario_004	BayesPrism	observed	OPC	HDDC3	0.0833878445930756	37.4970405618763
scenario_004	BayesPrism	observed	OPC	HDHD3	0.33966876815124	43.0316973472686
scenario_004	BayesPrism	observed	OPC	HDHD5	0.476109203477808	194.819151168367
scenario_004	BayesPrism	observed	OPC	HECTD1	0.320158052106013	267.417602651667
scenario_004	BayesPrism	observed	OPC	HES4	0.719396172330283	26.5411147975224
scenario_004	BayesPrism	observed	OPC	HHIP	0.254671646668021	99.5300494271316
scenario_004	BayesPrism	observed	OPC	HHIP-AS1	-0.119949631897238	91.3380669964559
scenario_004	BayesPrism	observed	OPC	HHIPL1	0.375071401637127	74.1312657680417
scenario_004	BayesPrism	observed	OPC	HIF1A-AS2	0.0744957752190652	120.579406264541
scenario_004	BayesPrism	observed	OPC	HIST1H4C	0.703407084082486	154.574639143588
scenario_004	BayesPrism	observed	OPC	HLA-DMB	0.238393032901266	8.16497771179758
scenario_004	BayesPrism	observed	OPC	HLA-DPA1	0.515296298568926	13.1665021376111
scenario_004	BayesPrism	observed	OPC	HLA-E	-0.150393977601696	23.443572295522
scenario_004	BayesPrism	observed	OPC	HNRNPLL	-0.264384271204829	166.879172846925
scenario_004	BayesPrism	observed	OPC	HPGDS	-0.0973382018775743	18.5290292833855
scenario_004	BayesPrism	observed	OPC	HPN-AS1	0.249648883685058	9.79772843036484
scenario_004	BayesPrism	observed	OPC	HPSE2	-0.0563754624474743	45.191383250874
scenario_004	BayesPrism	observed	OPC	HRASLS	0.20951964362344	437.285241587127
scenario_004	BayesPrism	observed	OPC	HSBP1	0.797017597373256	94.5205606849324
scenario_004	BayesPrism	observed	OPC	HSDL1	0.29753654232217	96.4316848475142
scenario_004	BayesPrism	observed	OPC	HSP90AB1	0.743869310471245	502.370354034265
scenario_004	BayesPrism	observed	OPC	HSPA4	0.769046891025243	186.255532645405
scenario_004	BayesPrism	observed	OPC	HTR3B	0.0170864333126873	4.6928450455008
scenario_004	BayesPrism	observed	OPC	HYAL2	0.864736642621157	29.3707934889078
scenario_004	BayesPrism	observed	OPC	HYDIN	0.52424566086796	615.344773908622
scenario_004	BayesPrism	observed	OPC	IARS	0.460688958144573	363.752203156759
scenario_004	BayesPrism	observed	OPC	IBA57	0.465881976396323	20.8863033623324
scenario_004	BayesPrism	observed	OPC	ICA1L	0.260439905010818	244.155059318584
scenario_004	BayesPrism	observed	OPC	ICAM5	0.41585945659686	15.4405405477333
scenario_004	BayesPrism	observed	OPC	ICE2	0.578152936192664	144.132520296044
scenario_004	BayesPrism	observed	OPC	ID1	0.504847971222581	24.8052255547353
scenario_004	BayesPrism	observed	OPC	ID3	0.434812465805867	9.50401402617862
scenario_004	BayesPrism	observed	OPC	ID4	-0.042878419180769	7.55964513976485
scenario_004	BayesPrism	observed	OPC	IDH2-DT	0.0452087201768003	22.4861387531802
scenario_004	BayesPrism	observed	OPC	IDH3G	0.725852283549221	215.747025801832
scenario_004	BayesPrism	observed	OPC	IDNK	0.417756524730073	107.783729396986
scenario_004	BayesPrism	observed	OPC	IDUA	-0.038964026768836	43.888045158467
scenario_004	BayesPrism	observed	OPC	IFI27	0.65770771106807	18.4436901159238
scenario_004	BayesPrism	observed	OPC	IFI44	0.820670182666129	112.190940206816
scenario_004	BayesPrism	observed	OPC	IFI44L	0.0972214389089557	33.0778572131413
scenario_004	BayesPrism	observed	OPC	IFIT2	-0.023297403761144	69.316733236715
scenario_004	BayesPrism	observed	OPC	IFIT5	0.143080270077887	69.8995584625217
scenario_004	BayesPrism	observed	OPC	IFITM3	0.560561859660749	40.8814143033975
scenario_004	BayesPrism	observed	OPC	IFNG-AS1	-0.226834675344874	65.4480312675665
scenario_004	BayesPrism	observed	OPC	IFT20	0.284288866975738	117.485612513303
scenario_004	BayesPrism	observed	OPC	IGF1	0.156587283748059	36.810612701771
scenario_004	BayesPrism	observed	OPC	IGFBP3	-0.0245238379012889	46.0381387932928
scenario_004	BayesPrism	observed	OPC	IGSF8	0.0981288506585315	104.208194965962
scenario_004	BayesPrism	observed	OPC	IKBKE	0.210807600948661	12.329838725158
scenario_004	BayesPrism	observed	OPC	IKZF1	0.0466292014771413	7.7721158600991
scenario_004	BayesPrism	observed	OPC	IKZF5	0.365230834030706	63.8325273929769
scenario_004	BayesPrism	observed	OPC	IL10RA	-0.0192957147158615	13.4472426727309
scenario_004	BayesPrism	observed	OPC	IL11RA	0.0874424658011295	74.8904609726628
scenario_004	BayesPrism	observed	OPC	IL12A-AS1	-0.235550770680525	39.1517879206457
scenario_004	BayesPrism	observed	OPC	IL12RB2	-0.113441370865076	164.706378855165
scenario_004	BayesPrism	observed	OPC	IL18	0.272016162317563	10.4805131219454
scenario_004	BayesPrism	observed	OPC	IL1R1	0.169843073196914	69.3392489766563
scenario_004	BayesPrism	observed	OPC	IL33	0.0867024501311056	6.52240732730457
scenario_004	BayesPrism	observed	OPC	IL7	0.57284713957681	93.550745106537
scenario_004	BayesPrism	observed	OPC	ILK	0.20179815571802	114.777321242661
scenario_004	BayesPrism	observed	OPC	IMMT	0.17800314518813	252.807054376976
scenario_004	BayesPrism	observed	OPC	INAFM1	0.131976053683813	34.6323410781989
scenario_004	BayesPrism	observed	OPC	INHBA	0.672889406057539	238.107577263648
scenario_004	BayesPrism	observed	OPC	INPP5A	0.46257108046173	207.00715432203
scenario_004	BayesPrism	observed	OPC	INPP5J	-0.0605317962025167	12.1053161847279
scenario_004	BayesPrism	observed	OPC	INTS6	0.380353105623458	281.602506638667
scenario_004	BayesPrism	observed	OPC	INTS6L	0.558154561263847	155.581331709559
scenario_004	BayesPrism	observed	OPC	INVS	0.563674488768842	294.154503484147
scenario_004	BayesPrism	observed	OPC	IP6K2	0.220500391984167	291.764283615127
scenario_004	BayesPrism	observed	OPC	IP6K3	0.191168702142648	7.59354474649904
scenario_004	BayesPrism	observed	OPC	IPPK	0.344292962971576	105.286926245893
scenario_004	BayesPrism	observed	OPC	IQCB1	-0.00759128642557422	418.661465377704
scenario_004	BayesPrism	observed	OPC	IRF2BPL	-0.0250298797610676	88.143245813169
scenario_004	BayesPrism	observed	OPC	IRF8	0.0269963406340956	4.70123566879089
scenario_004	BayesPrism	observed	OPC	IRS1	-0.158169560940806	196.882885540052
scenario_004	BayesPrism	observed	OPC	ISY1-RAB43	0.024406033334861	16.9916514269408
scenario_004	BayesPrism	observed	OPC	ISYNA1	-0.0689657146879603	17.9485205507971
scenario_004	BayesPrism	observed	OPC	ITGA1	0.0127961853381886	52.2875918619028
scenario_004	BayesPrism	observed	OPC	ITGA8	0.477731281800827	3837.7652880442
scenario_004	BayesPrism	observed	OPC	ITGA9	0.158147617692801	460.069688030854
scenario_004	BayesPrism	observed	OPC	ITGAM	0.323089628526257	21.0026123826168
scenario_004	BayesPrism	observed	OPC	ITGAX	-0.0782124836898366	4.85510953694209
scenario_004	BayesPrism	observed	OPC	ITGB2	0.0128841265040457	8.08554368705669
scenario_004	BayesPrism	observed	OPC	ITGB4	0.530850495595687	129.787171644151
scenario_004	BayesPrism	observed	OPC	ITGB8	0.539942560810938	503.518816874478
scenario_004	BayesPrism	observed	OPC	ITM2A	-0.246911191829337	58.5818568660983
scenario_004	BayesPrism	observed	OPC	ITM2B	0.583275096254545	1064.00948268837
scenario_004	BayesPrism	observed	OPC	ITPK1	0.27175723091251	355.956915011318
scenario_004	BayesPrism	observed	OPC	ITSN1	0.43407102830119	299.422736583595
scenario_004	BayesPrism	observed	OPC	JAG2	0.0887610466234663	15.4461305774956
scenario_004	BayesPrism	observed	OPC	JAGN1	0.537864989855905	64.7738381368746
scenario_004	BayesPrism	observed	OPC	JAZF1-AS1	0.207858592506341	43.2845525680587
scenario_004	BayesPrism	observed	OPC	JCAD	0.0939682960754852	42.5178347931318
scenario_004	BayesPrism	observed	OPC	JHY	-0.10468483277022	14.812672617785
scenario_004	BayesPrism	observed	OPC	JPT1	0.147081212355973	93.760549958977
scenario_004	BayesPrism	observed	OPC	JRKL	-0.0413373189639416	60.9058630237234
scenario_004	BayesPrism	observed	OPC	JUP	0.285364186443388	230.166195646081
scenario_004	BayesPrism	observed	OPC	KANK4	0.408647940351351	274.643838846783
scenario_004	BayesPrism	observed	OPC	KANSL3	0.659761825798168	99.7605646485955
scenario_004	BayesPrism	observed	OPC	KBTBD11	0.13635621805674	84.731382672232
scenario_004	BayesPrism	observed	OPC	KBTBD2	0.153601092153906	107.205156058823
scenario_004	BayesPrism	observed	OPC	KCNAB3	0.460755161041963	55.9204833024858
scenario_004	BayesPrism	observed	OPC	KCNC2	0.18425323376307	48.7056846049741
scenario_004	BayesPrism	observed	OPC	KCNG1	-0.0483647403328127	10.7948258555141
scenario_004	BayesPrism	observed	OPC	KCNG3	-0.0240343503092888	16.8526096939886
scenario_004	BayesPrism	observed	OPC	KCNH1	0.0401648877718979	368.93466619944
scenario_004	BayesPrism	observed	OPC	KCNJ10	0.422628597703028	265.162854276624
scenario_004	BayesPrism	observed	OPC	KCNJ14	0.0788725433858165	48.2250766638402
scenario_004	BayesPrism	observed	OPC	KCNJ16	0.808182557580683	188.354966671201
scenario_004	BayesPrism	observed	OPC	KCNJ5	0.164750275709781	4.94773925641496
scenario_004	BayesPrism	observed	OPC	KCNK3	0.188281345310286	11.9070294403763
scenario_004	BayesPrism	observed	OPC	KCNMA1-AS1	0.362817274298974	80.682732426246
scenario_004	BayesPrism	observed	OPC	KCNMB2	0.518083522315698	84.5718515169849
scenario_004	BayesPrism	observed	OPC	KCNMB2-AS1	0.742156742158806	2066.3540638579
scenario_004	BayesPrism	observed	OPC	KCNQ1	0.720078523571425	205.464547820135
scenario_004	BayesPrism	observed	OPC	KCNS3	0.0698779000191493	104.712970744781
scenario_004	BayesPrism	observed	OPC	KCNV1	0.113931907289442	13.2772974320161
scenario_004	BayesPrism	observed	OPC	KCP	-0.0693568111468967	31.3544634903949
scenario_004	BayesPrism	observed	OPC	KCTD17	0.252085318186764	84.4363326865176
scenario_004	BayesPrism	observed	OPC	KEL	-0.0791547639998243	15.5632986527433
scenario_004	BayesPrism	observed	OPC	KIAA0319	-0.149825402305046	38.1825413122167
scenario_004	BayesPrism	observed	OPC	KIAA1147	0.389762993774349	125.336742854252
scenario_004	BayesPrism	observed	OPC	KIAA1217	0.0157913921178213	1966.97881252818
scenario_004	BayesPrism	observed	OPC	KIAA1324L	0.585889443036504	103.939703533225
scenario_004	BayesPrism	observed	OPC	KIAA1328	0.541202867803857	339.498413075034
scenario_004	BayesPrism	observed	OPC	KIAA1468	0.611519710452075	202.761580263872
scenario_004	BayesPrism	observed	OPC	KIAA2012	0.225155013590069	32.8669753049126
scenario_004	BayesPrism	observed	OPC	KIF3B	0.0807638106119908	116.243044126802
scenario_004	BayesPrism	observed	OPC	KIF7	-0.164703494395825	143.663421210672
scenario_004	BayesPrism	observed	OPC	KIF9-AS1	0.552596777978707	171.78538207407
scenario_004	BayesPrism	observed	OPC	KLF2	0.151597342895948	11.7357822459826
scenario_004	BayesPrism	observed	OPC	KLF5	-0.0201793051359486	15.0022459682002
scenario_004	BayesPrism	observed	OPC	KLHL1	0.429835003547461	1033.06118263556
scenario_004	BayesPrism	observed	OPC	KLHL26	0.0737713648643532	19.663307072196
scenario_004	BayesPrism	observed	OPC	KLHL42	0.563835362008851	190.595163449468
scenario_004	BayesPrism	observed	OPC	KLK6	-0.0679614919760551	12.1661675958454
scenario_004	BayesPrism	observed	OPC	KLRC4-KLRK1	0.353190262457485	192.031449775757
scenario_004	BayesPrism	observed	OPC	KPTN	0.781778511279325	125.20015995241
scenario_004	BayesPrism	observed	OPC	KRTAP5-AS1	0.155051810713097	37.0775591908252
scenario_004	BayesPrism	observed	OPC	KTN1	0.798527556517601	236.307385281694
scenario_004	BayesPrism	observed	OPC	KXD1	-0.0491919831506065	114.57818639613
scenario_004	BayesPrism	observed	OPC	L2HGDH	0.359957115532283	97.0370022550417
scenario_004	BayesPrism	observed	OPC	L3MBTL3	0.337687169525922	78.3634086181918
scenario_004	BayesPrism	observed	OPC	LAGE3	0.268614557803966	98.3486032335155
scenario_004	BayesPrism	observed	OPC	LAIR1	-0.214505386911627	25.2996354171318
scenario_004	BayesPrism	observed	OPC	LAMA1	0.689330854327637	126.518449901438
scenario_004	BayesPrism	observed	OPC	LAMA3	-0.0692756965511487	36.935939764131
scenario_004	BayesPrism	observed	OPC	LAMA5	0.540421043329303	119.686242199215
scenario_004	BayesPrism	observed	OPC	LAMTOR3	-0.122559683000854	64.7784980763988
scenario_004	BayesPrism	observed	OPC	LANCL1	-0.287540838855024	640.051415938326
scenario_004	BayesPrism	observed	OPC	LAPTM5	0.0944877925620064	18.230391757363
scenario_004	BayesPrism	observed	OPC	LAT	0.329069151188389	24.5945974696996
scenario_004	BayesPrism	observed	OPC	LBR	0.0705600686124261	140.221940585804
scenario_004	BayesPrism	observed	OPC	LCN12	0.0538075297378938	34.5072603760932
scenario_004	BayesPrism	observed	OPC	LDB3	0.336425650306621	14.8201508242471
scenario_004	BayesPrism	observed	OPC	LDLR	0.341055817929174	103.574579876698
scenario_004	BayesPrism	observed	OPC	LEMD3	0.766144516342697	150.452807402573
scenario_004	BayesPrism	observed	OPC	LHFPL3	0.569749807452022	10639.7319619179
scenario_004	BayesPrism	observed	OPC	LHX6	0.00854577672668402	12.9646168779556
scenario_004	BayesPrism	observed	OPC	LIG1	-0.147446146033647	176.44189289853
scenario_004	BayesPrism	observed	OPC	LILRB1	0.0265958332730446	1.10101557976254
scenario_004	BayesPrism	observed	OPC	LIMCH1	-0.32137370438515	217.453035826743
scenario_004	BayesPrism	observed	OPC	LINC00158	0.596762232988954	56.5095975295121
scenario_004	BayesPrism	observed	OPC	LINC00237	0.635682834956207	87.2306731701779
scenario_004	BayesPrism	observed	OPC	LINC00265	0.457867088506338	52.4678488121365
scenario_004	BayesPrism	observed	OPC	LINC00290	0.155878344748844	14.5951428376795
scenario_004	BayesPrism	observed	OPC	LINC00298	0.471286992939458	25.9131568511808
scenario_004	BayesPrism	observed	OPC	LINC00299	-0.0119869562900681	231.864141823187
scenario_004	BayesPrism	observed	OPC	LINC00326	0.0457434658069794	2.4618573044122
scenario_004	BayesPrism	observed	OPC	LINC00390	0.0175440000299637	5.50980581065119
scenario_004	BayesPrism	observed	OPC	LINC00461	0.322928397596562	417.054339298427
scenario_004	BayesPrism	observed	OPC	LINC00463	-0.113192074339943	16.6666853280285
scenario_004	BayesPrism	observed	OPC	LINC00499	0.321117233793585	15.2300900104338
scenario_004	BayesPrism	observed	OPC	LINC00500	-0.158187345824491	2.86302129237121
scenario_004	BayesPrism	observed	OPC	LINC00504	0.692919739564182	362.633202839598
scenario_004	BayesPrism	observed	OPC	LINC00507	0.257015546075222	13.2813039265913
scenario_004	BayesPrism	observed	OPC	LINC00508	0.0343899267219002	2.76194138759888
scenario_004	BayesPrism	observed	OPC	LINC00630	0.681075619561035	100.976219796778
scenario_004	BayesPrism	observed	OPC	LINC00844	0.502188688620131	107.772880835123
scenario_004	BayesPrism	observed	OPC	LINC00854	0.67588479195036	741.940987646502
scenario_004	BayesPrism	observed	OPC	LINC00877	0.519239973414903	86.8060845277519
scenario_004	BayesPrism	observed	OPC	LINC00926	0.40430981480276	22.8302207927608
scenario_004	BayesPrism	observed	OPC	LINC00982	0.161915383636128	37.4474423829936
scenario_004	BayesPrism	observed	OPC	LINC01006	0.0907649543907395	489.614562261836
scenario_004	BayesPrism	observed	OPC	LINC01010	0.0311912493938573	20.9112167013881
scenario_004	BayesPrism	observed	OPC	LINC01090	0.222660212775464	243.092443233199
scenario_004	BayesPrism	observed	OPC	LINC01099	-0.104690427694369	22.7326753890937
scenario_004	BayesPrism	observed	OPC	LINC01202	-0.137849980445404	7.20324537457243
scenario_004	BayesPrism	observed	OPC	LINC01250	0.035669364171853	60.0414416790098
scenario_004	BayesPrism	observed	OPC	LINC01268	-0.029009589471416	14.3257990746157
scenario_004	BayesPrism	observed	OPC	LINC01299	-0.135160882014228	12.4073749281405
scenario_004	BayesPrism	observed	OPC	LINC01331	0.00932353873544292	3.28521792600057
scenario_004	BayesPrism	observed	OPC	LINC01336	0.351381196035782	11.623106184336
scenario_004	BayesPrism	observed	OPC	LINC01378	-0.283739305379407	137.62797108411
scenario_004	BayesPrism	observed	OPC	LINC01410	0.506279447530579	24.0457824232763
scenario_004	BayesPrism	observed	OPC	LINC01482	0.374639805981958	65.6335842569116
scenario_004	BayesPrism	observed	OPC	LINC01484	-0.141826042001841	12.7473487608292
scenario_004	BayesPrism	observed	OPC	LINC01494	-0.0316917432263714	2.80084564702964
scenario_004	BayesPrism	observed	OPC	LINC01551	0.558388126260871	62.2459757273662
scenario_004	BayesPrism	observed	OPC	LINC01586	0.665433766424827	95.2314112460381
scenario_004	BayesPrism	observed	OPC	LINC01608	-0.0542605295503828	71.882132116585
scenario_004	BayesPrism	observed	OPC	LINC01630	-0.237608470843788	63.3166713069441
scenario_004	BayesPrism	observed	OPC	LINC01684	0.188834242353456	3.17786224992002
scenario_004	BayesPrism	observed	OPC	LINC01721	-0.0498224430023505	4.82057691251826
scenario_004	BayesPrism	observed	OPC	LINC01727	0.249820621619098	27.2342555501735
scenario_004	BayesPrism	observed	OPC	LINC01792	0.272665443544142	6.78455521641544
scenario_004	BayesPrism	observed	OPC	LINC01811	0.0399755131174106	31.8152052321311
scenario_004	BayesPrism	observed	OPC	LINC01821	-0.0118431231706815	4.21596279127011
scenario_004	BayesPrism	observed	OPC	LINC01877	0.0577081902572249	9.69683709478718
scenario_004	BayesPrism	observed	OPC	LINC01923	0.162724347007218	6.32688660645132
scenario_004	BayesPrism	observed	OPC	LINC01934	0.106709966129134	40.0777048388591
scenario_004	BayesPrism	observed	OPC	LINC01965	0.862260533347254	356.54499658589
scenario_004	BayesPrism	observed	OPC	LINC02055	0.0300728181209162	45.1401764988299
scenario_004	BayesPrism	observed	OPC	LINC02058	0.847754919022427	120.197916980809
scenario_004	BayesPrism	observed	OPC	LINC02147	0.38410285106743	95.580432564361
scenario_004	BayesPrism	observed	OPC	LINC02199	0.317381625627065	37.0143403507127
scenario_004	BayesPrism	observed	OPC	LINC02217	0.192383156494736	10.4451118662018
scenario_004	BayesPrism	observed	OPC	LINC02253	0.24576640707962	67.0466278618444
scenario_004	BayesPrism	observed	OPC	LINC02254	0.00762572794906442	13.6123513429202
scenario_004	BayesPrism	observed	OPC	LINC02263	0.109063011744102	8.51462850148502
scenario_004	BayesPrism	observed	OPC	LINC02283	0.7773709089444	259.916618274539
scenario_004	BayesPrism	observed	OPC	LINC02293	0.56935262805248	109.298880170423
scenario_004	BayesPrism	observed	OPC	LINC02296	0.334863734140258	21.9782632575434
scenario_004	BayesPrism	observed	OPC	LINC02306	-0.0231576961768528	30.6013904812229
scenario_004	BayesPrism	observed	OPC	LINC02327	0.218681233899401	48.9191295624902
scenario_004	BayesPrism	observed	OPC	LINC02328	0.265502768254415	480.092715444418
scenario_004	BayesPrism	observed	OPC	LINC02341	-0.131558077475066	54.7185700127229
scenario_004	BayesPrism	observed	OPC	LINC02359	0.172764692649745	5.54572248841276
scenario_004	BayesPrism	observed	OPC	LINC02398	-0.157008139049009	73.9054925565796
scenario_004	BayesPrism	observed	OPC	LINC02473	0.216300749774122	2.41536794356788
scenario_004	BayesPrism	observed	OPC	LINC02588	0.457568191833905	887.034230526559
scenario_004	BayesPrism	observed	OPC	LINGO2	-0.25283275997276	211.143370704891
scenario_004	BayesPrism	observed	OPC	LIX1	0.0795809022692419	138.213049893631
scenario_004	BayesPrism	observed	OPC	LMCD1-AS1	0.332784566274222	1331.36364050949
scenario_004	BayesPrism	observed	OPC	LONP1	0.595167000616031	135.888415060346
scenario_004	BayesPrism	observed	OPC	LOXL2	0.627638800922595	260.145182225891
scenario_004	BayesPrism	observed	OPC	LPAR3	-0.0521072027787712	6.50416003843741
scenario_004	BayesPrism	observed	OPC	LPAR5	-0.0249084586639554	5.08129085709371
scenario_004	BayesPrism	observed	OPC	LPCAT2	-0.0791628447204043	21.7758827988706
scenario_004	BayesPrism	observed	OPC	LPGAT1	0.530306182142486	172.094871400838
scenario_004	BayesPrism	observed	OPC	LPP	0.42508905229027	1111.61206149518
scenario_004	BayesPrism	observed	OPC	LRP2	0.103916199088423	39.945865834371
scenario_004	BayesPrism	observed	OPC	LRRC10B	0.474411557479849	12.2200833775923
scenario_004	BayesPrism	observed	OPC	LRRC38	-0.254950027923833	6.51472296210371
scenario_004	BayesPrism	observed	OPC	LRRC4	0.364024727237538	78.7035470967667
scenario_004	BayesPrism	observed	OPC	LRRC41	0.0404129714039488	129.377799329183
scenario_004	BayesPrism	observed	OPC	LRRC43	-0.040297596616819	15.4421779208913
scenario_004	BayesPrism	observed	OPC	LRRC4C	0.276370396050804	10527.3420439827
scenario_004	BayesPrism	observed	OPC	LRRC53	-0.0829865450203807	23.8962879718408
scenario_004	BayesPrism	observed	OPC	LRRC63	0.0674790429550772	20.8052758659151
scenario_004	BayesPrism	observed	OPC	LRRC66	0.461203872096339	31.0237938326349
scenario_004	BayesPrism	observed	OPC	LRRIQ1	0.110793199884996	83.5301796514909
scenario_004	BayesPrism	observed	OPC	LRRTM2	0.640006008776808	158.2498938036
scenario_004	BayesPrism	observed	OPC	LRTM1	0.33556690427803	76.3553077995799
scenario_004	BayesPrism	observed	OPC	LSM11	0.233130933241867	50.7496022498049
scenario_004	BayesPrism	observed	OPC	LSM14A	0.289275535581057	314.713593896345
scenario_004	BayesPrism	observed	OPC	LSM8	0.660649935456554	73.4912117570228
scenario_004	BayesPrism	observed	OPC	LSMEM1	-0.0716217398607032	40.9667532334647
scenario_004	BayesPrism	observed	OPC	LST1	0.20240329009896	21.0705841369397
scenario_004	BayesPrism	observed	OPC	LTV1	0.531733074334934	15.6537050321451
scenario_004	BayesPrism	observed	OPC	LURAP1L-AS1	0.162693769603602	41.5375910542068
scenario_004	BayesPrism	observed	OPC	LUZP2	0.72921999627283	2919.05866401524
scenario_004	BayesPrism	observed	OPC	LY86	-0.115940766847186	7.12909859605868
scenario_004	BayesPrism	observed	OPC	LY86-AS1	0.398427947117278	37.5916217435357
scenario_004	BayesPrism	observed	OPC	LYPD1	0.544358068087303	146.84048141235
scenario_004	BayesPrism	observed	OPC	LYPD6B	0.279175014486144	8.14878829761289
scenario_004	BayesPrism	observed	OPC	LYPD8	-0.0598134482957186	19.9985267486795
scenario_004	BayesPrism	observed	OPC	LYPLA1	0.0644073883950015	102.684140538518
scenario_004	BayesPrism	observed	OPC	LYPLAL1-DT	0.240856754960272	38.4985814120407
scenario_004	BayesPrism	observed	OPC	MACC1	-0.0647206668712479	15.3539664537457
scenario_004	BayesPrism	observed	OPC	MACF1	0.753013852708883	1005.78296884762
scenario_004	BayesPrism	observed	OPC	MACROD2-AS1	0.0667069291156564	44.7952815261398
scenario_004	BayesPrism	observed	OPC	MAFG	0.16324984096737	101.222566918575
scenario_004	BayesPrism	observed	OPC	MAFK	0.22959972024128	17.7768432484026
scenario_004	BayesPrism	observed	OPC	MAG	0.0409404868233008	23.1322590482407
scenario_004	BayesPrism	observed	OPC	MAGEH1	0.802176431185165	192.67516294253
scenario_004	BayesPrism	observed	OPC	MALINC1	0.00347793599897266	35.7918810823888
scenario_004	BayesPrism	observed	OPC	MAN2A2	0.601754853051708	140.860143329644
scenario_004	BayesPrism	observed	OPC	MANF	0.0783508441982871	92.9365485802941
scenario_004	BayesPrism	observed	OPC	MANSC1	-0.0386999167182698	81.891434206088
scenario_004	BayesPrism	observed	OPC	MAP3K10	-0.0335084196870184	161.380427730654
scenario_004	BayesPrism	observed	OPC	MAP3K7	0.334677076216141	203.273614117468
scenario_004	BayesPrism	observed	OPC	MAP3K8	0.219439004648073	26.3068120762683
scenario_004	BayesPrism	observed	OPC	MAPK12	-0.0334732210664745	73.9906101364685
scenario_004	BayesPrism	observed	OPC	MARCH10	0.3297041621237	197.037982326547
scenario_004	BayesPrism	observed	OPC	MARCH11	0.331764073195841	15.4663427490555
scenario_004	BayesPrism	observed	OPC	MARCH3	0.666080215966517	384.607511709702
scenario_004	BayesPrism	observed	OPC	MARCH5	0.105682298957726	110.998202152636
scenario_004	BayesPrism	observed	OPC	MARCH6	0.15506028508167	369.690498835267
scenario_004	BayesPrism	observed	OPC	MASP1	0.378050316885032	87.5561852977614
scenario_004	BayesPrism	observed	OPC	MBD5	0.282510277714504	728.26319726848
scenario_004	BayesPrism	observed	OPC	MBTPS2	0.152365831828692	109.79342316889
scenario_004	BayesPrism	observed	OPC	MCAM	0.464218659704791	166.607621567448
scenario_004	BayesPrism	observed	OPC	MCAT	0.499581767764346	34.7532967902748
scenario_004	BayesPrism	observed	OPC	MCHR2	0.088781246088425	53.2919740696208
scenario_004	BayesPrism	observed	OPC	MCM3	0.277082737480546	38.7482535416914
scenario_004	BayesPrism	observed	OPC	MCM3AP-AS1	0.446593485677427	101.916263728787
scenario_004	BayesPrism	observed	OPC	MCOLN1	0.211318681295667	47.7123323774139
scenario_004	BayesPrism	observed	OPC	MCRIP2	-0.0012348914396846	101.480809519035
scenario_004	BayesPrism	observed	OPC	MECOM	0.621439062128928	101.603624012487
scenario_004	BayesPrism	observed	OPC	MECR	0.67028083767259	87.7734333354896
scenario_004	BayesPrism	observed	OPC	MED19	0.475215891446634	207.400491860057
scenario_004	BayesPrism	observed	OPC	MEGF11	0.174526689616436	7217.96608015759
scenario_004	BayesPrism	observed	OPC	MEIOB	0.484736429028052	62.8493405382335
scenario_004	BayesPrism	observed	OPC	MEOX2	0.116637695933282	40.8025802660974
scenario_004	BayesPrism	observed	OPC	MEPE	0.435852149007253	8.30868735310962
scenario_004	BayesPrism	observed	OPC	METAP2	0.227617171540598	161.440789662
scenario_004	BayesPrism	observed	OPC	MFSD2A	0.100935551246524	22.4456219520209
scenario_004	BayesPrism	observed	OPC	MFSD6	0.303143075604533	153.990872853382
scenario_004	BayesPrism	observed	OPC	MGAT3	0.549090891455974	110.456347463808
scenario_004	BayesPrism	observed	OPC	MGST1	0.395528114551836	241.062724553831
scenario_004	BayesPrism	observed	OPC	MICAL2	0.15120601075469	81.308284224419
scenario_004	BayesPrism	observed	OPC	MIGA2	0.639766037087146	172.134609848365
scenario_004	BayesPrism	observed	OPC	MIR124-2HG	0.595676717341028	93.1304951457077
scenario_004	BayesPrism	observed	OPC	MIR137HG	0.160580911629212	94.7860856980016
scenario_004	BayesPrism	observed	OPC	MIR2052HG	0.605810284856661	248.711777455754
scenario_004	BayesPrism	observed	OPC	MIR3681HG	0.543870196872727	1797.72353900358
scenario_004	BayesPrism	observed	OPC	MIR3976HG	-0.0465270982838742	8.68426187084424
scenario_004	BayesPrism	observed	OPC	MIRLET7BHG	0.674512256326597	285.421108439144
scenario_004	BayesPrism	observed	OPC	MIS18BP1	-0.0505143747690625	154.464841344049
scenario_004	BayesPrism	observed	OPC	MLC1	0.206994276750293	36.1853527842302
scenario_004	BayesPrism	observed	OPC	MLH1	0.547310979471163	88.7302392398336
scenario_004	BayesPrism	observed	OPC	MLH3	0.239725678047727	160.838445119614
scenario_004	BayesPrism	observed	OPC	MLIP	0.204563849052337	33.9268548759889
scenario_004	BayesPrism	observed	OPC	MLXIP	0.320193064145645	192.145189898581
scenario_004	BayesPrism	observed	OPC	MMD	0.568331607108802	91.1355805104882
scenario_004	BayesPrism	observed	OPC	MMP25-AS1	0.331731242223192	96.8923729832278
scenario_004	BayesPrism	observed	OPC	MMS19	0.631336910466671	117.397154841774
scenario_004	BayesPrism	observed	OPC	MMS22L	0.296879889978962	105.939645039775
scenario_004	BayesPrism	observed	OPC	MOBP	0.411897226247358	49.6424406807603
scenario_004	BayesPrism	observed	OPC	MOG	0.506696317266733	119.483213094503
scenario_004	BayesPrism	observed	OPC	MOGAT1	0.0757567042773684	27.7649794674724
scenario_004	BayesPrism	observed	OPC	MON2	0.0441150677072892	353.63428302085
scenario_004	BayesPrism	observed	OPC	MORC2-AS1	0.220990079236387	23.6329424197116
scenario_004	BayesPrism	observed	OPC	MORN1	0.21295018372552	52.2408668735453
scenario_004	BayesPrism	observed	OPC	MORN5	-0.0290168367707275	29.3597986719276
scenario_004	BayesPrism	observed	OPC	MOXD1	0.0454285342944751	197.732053251957
scenario_004	BayesPrism	observed	OPC	MPND	-0.231628275954827	22.4746187805366
scenario_004	BayesPrism	observed	OPC	MRC1	0.0366630151646113	15.4493509464236
scenario_004	BayesPrism	observed	OPC	MROH9	0.837660631228379	209.228954695263
scenario_004	BayesPrism	observed	OPC	MRVI1	0.280902084444131	6.04682112864483
scenario_004	BayesPrism	observed	OPC	MS4A4A	0.360055163207482	2.83148186957355
scenario_004	BayesPrism	observed	OPC	MS4A6A	-0.109297298007737	34.3980162745367
scenario_004	BayesPrism	observed	OPC	MSANTD3	0.12390376577957	32.9158035454118
scenario_004	BayesPrism	observed	OPC	MSS51	-0.0284271653753769	49.6667973809915
scenario_004	BayesPrism	observed	OPC	MT1G	-0.0290966342735448	14.3277297719229
scenario_004	BayesPrism	observed	OPC	MT1M	0.692077331196879	185.814973066702
scenario_004	BayesPrism	observed	OPC	MTERF4	0.535390463332443	183.770130395112
scenario_004	BayesPrism	observed	OPC	MTHFR	0.55543287807299	58.7106211190888
scenario_004	BayesPrism	observed	OPC	MTIF3	0.460553532189219	148.705915352329
scenario_004	BayesPrism	observed	OPC	MTX2	0.537641620164895	215.733084097188
scenario_004	BayesPrism	observed	OPC	MUSK	0.618999069661394	34.3263571326277
scenario_004	BayesPrism	observed	OPC	MXRA7	0.469567402593937	147.971205618557
scenario_004	BayesPrism	observed	OPC	MYBPC1	0.190944944219842	18.0800916050286
scenario_004	BayesPrism	observed	OPC	MYEF2	0.729822988719973	179.505696742485
scenario_004	BayesPrism	observed	OPC	MYH11	0.0670881488962857	28.5441667405585
scenario_004	BayesPrism	observed	OPC	MYL6B	0.374937724158207	114.529364635943
scenario_004	BayesPrism	observed	OPC	MYO10	0.410961699056852	371.011331891373
scenario_004	BayesPrism	observed	OPC	MYO5B	0.0785458795158934	24.891680262642
scenario_004	BayesPrism	observed	OPC	MYRF	0.284145627510244	74.0303626092914
scenario_004	BayesPrism	observed	OPC	MYT1	0.205486415215149	2949.54228562963
scenario_004	BayesPrism	observed	OPC	N4BP1	0.548625235833025	147.648547472235
scenario_004	BayesPrism	observed	OPC	N4BP2	0.28148753243105	167.340067912034
scenario_004	BayesPrism	observed	OPC	N4BP2L1	-0.0370783200289964	309.534861838133
scenario_004	BayesPrism	observed	OPC	NAP1L1	0.566605827043485	286.015318409987
scenario_004	BayesPrism	observed	OPC	NAP1L2	0.0470698291040971	73.1650478549427
scenario_004	BayesPrism	observed	OPC	NAPB	-0.37455970308603	221.898458552525
scenario_004	BayesPrism	observed	OPC	NARFL	-0.0816661752918555	105.521663777748
scenario_004	BayesPrism	observed	OPC	NAT9	0.512154626335991	123.524019612933
scenario_004	BayesPrism	observed	OPC	NBAT1	0.302910362063971	119.458487364021
scenario_004	BayesPrism	observed	OPC	NBEAL1	0.291952590573449	270.21903716245
scenario_004	BayesPrism	observed	OPC	NBPF9	0.0419944372585804	221.188746813816
scenario_004	BayesPrism	observed	OPC	NCF1	0.191211183547687	9.36715871533384
scenario_004	BayesPrism	observed	OPC	NCKAP1L	0.465880716216521	6.01871389727905
scenario_004	BayesPrism	observed	OPC	NCLN	0.703565048646615	119.776353401822
scenario_004	BayesPrism	observed	OPC	NCR3LG1	0.416205206748495	66.6692366453199
scenario_004	BayesPrism	observed	OPC	NDP	-0.0828650372797297	34.119106400374
scenario_004	BayesPrism	observed	OPC	NDST4	0.121783954241793	66.4535452352331
scenario_004	BayesPrism	observed	OPC	NDUFA4L2	0.434818995631763	7.94291324133795
scenario_004	BayesPrism	observed	OPC	NDUFA6	0.570889344509559	90.0002914612262
scenario_004	BayesPrism	observed	OPC	NDUFAF7	0.173422651937975	147.056151457632
scenario_004	BayesPrism	observed	OPC	NDUFV2-AS1	0.714499875631266	68.2207914354424
scenario_004	BayesPrism	observed	OPC	NEB	0.355352443792325	67.8238103845802
scenario_004	BayesPrism	observed	OPC	NEIL1	0.429539941226272	86.0879330012351
scenario_004	BayesPrism	observed	OPC	NEK5	0.00141962805620332	71.1143177902382
scenario_004	BayesPrism	observed	OPC	NELL2	0.301335865605518	276.712228892382
scenario_004	BayesPrism	observed	OPC	NEMF	0.563633099782991	283.268816876247
scenario_004	BayesPrism	observed	OPC	NET1	-0.142118868690976	177.594589430023
scenario_004	BayesPrism	observed	OPC	NEU4	0.79794833046789	345.441634031799
scenario_004	BayesPrism	observed	OPC	NEUROD6	0.410043514202652	19.2340710558722
scenario_004	BayesPrism	observed	OPC	NEXN	0.703223038401257	40.8073854405884
scenario_004	BayesPrism	observed	OPC	NFATC4	0.0691585590133361	4.85169111299082
scenario_004	BayesPrism	observed	OPC	NFIC	0.0278877572502787	432.979822127782
scenario_004	BayesPrism	observed	OPC	NFIX	0.414973347702384	365.706392258451
scenario_004	BayesPrism	observed	OPC	NFU1	-0.0388910231794527	103.483228572122
scenario_004	BayesPrism	observed	OPC	NHSL1	-0.0161474892776248	532.958560916008
scenario_004	BayesPrism	observed	OPC	NIFK	0.687118022095915	141.501049048155
scenario_004	BayesPrism	observed	OPC	NINJ2	0.301146852550972	33.0739541252976
scenario_004	BayesPrism	observed	OPC	NIPAL2	-0.0299240600241465	114.375075650018
scenario_004	BayesPrism	observed	OPC	NIPSNAP3A	-0.0790504691426297	36.9079026637672
scenario_004	BayesPrism	observed	OPC	NKAIN1	-0.00763469503426382	35.7589773295681
scenario_004	BayesPrism	observed	OPC	NKX2-2	0.268739587845568	177.933296756857
scenario_004	BayesPrism	observed	OPC	NKX6-2	0.389395701036042	23.4287749255536
scenario_004	BayesPrism	observed	OPC	NLGN2	0.3705273567306	220.450646254393
scenario_004	BayesPrism	observed	OPC	NLK	0.128758568549367	415.227875514757
scenario_004	BayesPrism	observed	OPC	NLRP1	0.302520513084041	177.702633823218
scenario_004	BayesPrism	observed	OPC	NME4	0.836670323049797	147.145781971715
scenario_004	BayesPrism	observed	OPC	NMU	0.083745398744368	4.95709250543896
scenario_004	BayesPrism	observed	OPC	NOD1	0.274137321605284	36.0913787733942
scenario_004	BayesPrism	observed	OPC	NOP58	0.419139956867679	155.494453268349
scenario_004	BayesPrism	observed	OPC	NOS1AP	0.643981985660253	404.301603328123
scenario_004	BayesPrism	observed	OPC	NOTCH1	0.251811295458927	166.444661587947
scenario_004	BayesPrism	observed	OPC	NOX4	0.0244566805600249	32.4989989707692
scenario_004	BayesPrism	observed	OPC	NPAS1	0.0257312847617423	17.5350971616311
scenario_004	BayesPrism	observed	OPC	NPFFR1	-0.0654227187664272	14.2046170145999
scenario_004	BayesPrism	observed	OPC	NPHP3-ACAD11	-0.130696816135911	55.8166621216436
scenario_004	BayesPrism	observed	OPC	NPPC	0.107966233744033	4.94582709255766
scenario_004	BayesPrism	observed	OPC	NPY	0.609936086843547	31.6664771094789
scenario_004	BayesPrism	observed	OPC	NR6A1	0.0816667582500673	315.61068121607
scenario_004	BayesPrism	observed	OPC	NRBP2	0.171996986695717	284.96091546146
scenario_004	BayesPrism	observed	OPC	NRDE2	0.314045705860781	131.948079731289
scenario_004	BayesPrism	observed	OPC	NRG1	-0.0251540496236217	192.416562068255
scenario_004	BayesPrism	observed	OPC	NRIP3	-0.0811442129841759	54.2821540395655
scenario_004	BayesPrism	observed	OPC	NRL	0.252873588530298	28.6893039862513
scenario_004	BayesPrism	observed	OPC	NRSN2-AS1	0.407556733253997	75.1288131318975
scenario_004	BayesPrism	observed	OPC	NSL1	0.415565853792311	158.438612978569
scenario_004	BayesPrism	observed	OPC	NSUN6	0.513050486899842	245.524945552385
scenario_004	BayesPrism	observed	OPC	NT5E	0.210514047675691	247.590980092093
scenario_004	BayesPrism	observed	OPC	NTM	0.0856788233650456	4922.15760956964
scenario_004	BayesPrism	observed	OPC	NTMT1	0.645539555797243	68.3500654687736
scenario_004	BayesPrism	observed	OPC	NTN1	0.0700810125397237	1154.41836707962
scenario_004	BayesPrism	observed	OPC	NTRK3	0.278507944726137	1497.8068265099
scenario_004	BayesPrism	observed	OPC	NTSR2	0.739261487317954	4.58601614369374
scenario_004	BayesPrism	observed	OPC	NUDT10	0.471169886711191	65.7300586837485
scenario_004	BayesPrism	observed	OPC	NUDT12	0.213357869671397	101.534507598207
scenario_004	BayesPrism	observed	OPC	NUDT4	0.292992975201196	118.025141280713
scenario_004	BayesPrism	observed	OPC	NUDT7	0.203266766412054	43.2229493538241
scenario_004	BayesPrism	observed	OPC	NUF2	0.155752777999295	38.5606943258114
scenario_004	BayesPrism	observed	OPC	NUP155	0.306201013460867	85.4372210828973
scenario_004	BayesPrism	observed	OPC	NUP188	-0.168933579504754	123.444135388637
scenario_004	BayesPrism	observed	OPC	NUPR1	0.0849995838773331	15.2690791817732
scenario_004	BayesPrism	observed	OPC	NWD1	0.12134697903438	27.3950323401891
scenario_004	BayesPrism	observed	OPC	NXPH2	0.273475889790027	13.9938334836888
scenario_004	BayesPrism	observed	OPC	OCA2	-0.165440213145075	39.3034903198654
scenario_004	BayesPrism	observed	OPC	OLFM3	-0.206305180362625	61.1897371339933
scenario_004	BayesPrism	observed	OPC	OLIG2	0.904379300983497	716.110207243385
scenario_004	BayesPrism	observed	OPC	OLR1	-0.130419769673919	3.91546185565227
scenario_004	BayesPrism	observed	OPC	ONECUT2	-0.131577980694069	71.3223001699753
scenario_004	BayesPrism	observed	OPC	OPALIN	0.347916803431124	21.1439447104659
scenario_004	BayesPrism	observed	OPC	OPRD1	0.349943035762928	19.3338673440589
scenario_004	BayesPrism	observed	OPC	OR14I1	0.300253722335976	8.32615661850955
scenario_004	BayesPrism	observed	OPC	OR2L3	0.286091871778361	33.0057294173332
scenario_004	BayesPrism	observed	OPC	OR2L5	0.518161479553112	28.8833582029053
scenario_004	BayesPrism	observed	OPC	OSBP2	0.177496785296196	277.644278316324
scenario_004	BayesPrism	observed	OPC	OSER1	0.354565327398031	40.3501159645239
scenario_004	BayesPrism	observed	OPC	OTOF	0.160363334408946	24.177675394122
scenario_004	BayesPrism	observed	OPC	OTUD6B	0.654078422877026	92.116561147719
scenario_004	BayesPrism	observed	OPC	OXA1L	0.230212403373411	79.92374403356
scenario_004	BayesPrism	observed	OPC	PABPC1L2B	-0.00362346089230124	18.3413054827953
scenario_004	BayesPrism	observed	OPC	PACRG-AS3	0.0540085664348195	23.685076270681
scenario_004	BayesPrism	observed	OPC	PACS2	0.599079195841577	151.986386605747
scenario_004	BayesPrism	observed	OPC	PAFAH1B1	0.510429001487507	347.906316864559
scenario_004	BayesPrism	observed	OPC	PAICS	-0.147002265996972	96.6137676347539
scenario_004	BayesPrism	observed	OPC	PAK1IP1	0.182502653901365	97.8638700456284
scenario_004	BayesPrism	observed	OPC	PALLD	0.15607407805724	476.521318126344
scenario_004	BayesPrism	observed	OPC	PALM2	0.100086981282991	57.0132601849135
scenario_004	BayesPrism	observed	OPC	PALMD	-0.0679215770703535	8.57587345424226
scenario_004	BayesPrism	observed	OPC	PAMR1	0.397624674420607	371.523659755705
scenario_004	BayesPrism	observed	OPC	PAPLN	0.185727762152411	4.01411644204736
scenario_004	BayesPrism	observed	OPC	PAPSS2	0.422414394612269	121.845745148346
scenario_004	BayesPrism	observed	OPC	PAQR3	-0.00176283150047686	322.410759701883
scenario_004	BayesPrism	observed	OPC	PARPBP	0.29913240376847	22.2801936559905
scenario_004	BayesPrism	observed	OPC	PARVG	0.0453272911068468	6.02415111037321
scenario_004	BayesPrism	observed	OPC	PASK	-0.216567532120754	15.2701978990556
scenario_004	BayesPrism	observed	OPC	PAWR	0.167583793120113	181.385703546615
scenario_004	BayesPrism	observed	OPC	PAX6	-0.182184314717246	83.2498004562365
scenario_004	BayesPrism	observed	OPC	PBDC1	0.193844349335123	58.5272569374812
scenario_004	BayesPrism	observed	OPC	PC	0.373716748491839	159.682812992405
scenario_004	BayesPrism	observed	OPC	PCA3	0.693204658314603	39.4569558233842
scenario_004	BayesPrism	observed	OPC	PCDH15	0.246354558499979	7496.98520222373
scenario_004	BayesPrism	observed	OPC	PCDH19	0.193215475703427	217.922090997616
scenario_004	BayesPrism	observed	OPC	PCF11	0.316051717991291	145.409149673348
scenario_004	BayesPrism	observed	OPC	PCOLCE2	0.575822856726773	190.165110071189
scenario_004	BayesPrism	observed	OPC	PCP4L1	0.0430461893323487	66.4432509688083
scenario_004	BayesPrism	observed	OPC	PCYT1A	0.117724854790254	113.523099139655
scenario_004	BayesPrism	observed	OPC	PDCD1LG2	0.475359531057052	19.1773445190035
scenario_004	BayesPrism	observed	OPC	PDE3B	0.0948979167209601	610.645455813972
scenario_004	BayesPrism	observed	OPC	PDE4B	0.462523934601185	3503.83463806297
scenario_004	BayesPrism	observed	OPC	PDGFD	0.207214112291004	38.8161542316802
scenario_004	BayesPrism	observed	OPC	PDGFRA	0.831825045538991	489.923052567369
scenario_004	BayesPrism	observed	OPC	PDHB	0.489079101935915	103.823459989614
scenario_004	BayesPrism	observed	OPC	PDRG1	0.0350642565781194	47.0124089378715
scenario_004	BayesPrism	observed	OPC	PDZRN3	-0.460598888277093	210.759482952714
scenario_004	BayesPrism	observed	OPC	PDZRN4	0.237369240486546	3947.38229155742
scenario_004	BayesPrism	observed	OPC	PECAM1	0.313086633471624	15.005639174903
scenario_004	BayesPrism	observed	OPC	PEMT	0.28836899139828	75.0415629259559
scenario_004	BayesPrism	observed	OPC	PES1	0.195477494070277	66.2106499530716
scenario_004	BayesPrism	observed	OPC	PFDN1	0.564244054424288	114.936395548787
scenario_004	BayesPrism	observed	OPC	PFKFB2	-0.102761696921742	116.515231877347
scenario_004	BayesPrism	observed	OPC	PFKP	0.491999117739222	100.576856818311
scenario_004	BayesPrism	observed	OPC	PGAM5	0.141439983516328	26.2198700073728
scenario_004	BayesPrism	observed	OPC	PGBD2	0.698922192168882	45.572778712354
scenario_004	BayesPrism	observed	OPC	PHC2	0.614714893719144	351.252452829037
scenario_004	BayesPrism	observed	OPC	PHEX	0.338157426233387	40.7854204504888
scenario_004	BayesPrism	observed	OPC	PHF13	0.0967707787218235	41.1125564296565
scenario_004	BayesPrism	observed	OPC	PHF3	0.53147301426142	227.81421462498
scenario_004	BayesPrism	observed	OPC	PHGDH	0.676063225312051	185.111124024231
scenario_004	BayesPrism	observed	OPC	PHKA2	0.508874474006526	100.507406937718
scenario_004	BayesPrism	observed	OPC	PHKG2	0.171379567343715	81.3686693070457
scenario_004	BayesPrism	observed	OPC	PHLDA1	0.855563637114481	494.149068970864
scenario_004	BayesPrism	observed	OPC	PHTF1	0.314463817450118	130.090748599384
scenario_004	BayesPrism	observed	OPC	PHYHD1	0.350477231458756	51.8623818292297
scenario_004	BayesPrism	observed	OPC	PIAS1	0.561138458653403	288.483717412332
scenario_004	BayesPrism	observed	OPC	PIEZO2	-0.217570440259236	43.7186474763354
scenario_004	BayesPrism	observed	OPC	PIF1	0.264496322932882	47.2808865293915
scenario_004	BayesPrism	observed	OPC	PIGO	0.52160999561097	62.4601485484006
scenario_004	BayesPrism	observed	OPC	PIGX	0.544289305968822	149.347949453031
scenario_004	BayesPrism	observed	OPC	PIK3AP1	0.076938112719809	22.3550683036407
scenario_004	BayesPrism	observed	OPC	PIK3CD	0.26342731702808	156.284040716827
scenario_004	BayesPrism	observed	OPC	PIK3R3	-0.0118718308714489	15.1760651965423
scenario_004	BayesPrism	observed	OPC	PIK3R5	0.176278117632552	70.8989628107598
scenario_004	BayesPrism	observed	OPC	PINLYP	0.271263527026551	104.215075967386
scenario_004	BayesPrism	observed	OPC	PITPNA	0.183133592642018	149.526439987232
scenario_004	BayesPrism	observed	OPC	PKD2L2	0.606303178167549	61.6456820983621
scenario_004	BayesPrism	observed	OPC	PLA2G4A	0.154557303211898	6.21216940976062
scenario_004	BayesPrism	observed	OPC	PLCB2	-0.0946368102815689	6.07346946435088
scenario_004	BayesPrism	observed	OPC	PLD3	0.599085297191545	467.111278282865
scenario_004	BayesPrism	observed	OPC	PLD5	0.0385100836217844	2728.07549216381
scenario_004	BayesPrism	observed	OPC	PLEK	-0.00876255682578627	2.54134556983132
scenario_004	BayesPrism	observed	OPC	PLEKHA6	0.631742996008612	206.760771622039
scenario_004	BayesPrism	observed	OPC	PLEKHA8	0.619732393252143	109.569167893979
scenario_004	BayesPrism	observed	OPC	PLEKHG3	0.242034447479623	84.7531265391097
scenario_004	BayesPrism	observed	OPC	PLEKHH1	0.612438207871939	160.600674231701
scenario_004	BayesPrism	observed	OPC	PLIN4	0.594868042074463	21.0231016939631
scenario_004	BayesPrism	observed	OPC	PLK1	-0.0165750497929867	42.3674103143954
scenario_004	BayesPrism	observed	OPC	PLPP1	0.0579363823158439	259.676672332715
scenario_004	BayesPrism	observed	OPC	PLPP4	0.290097785577588	2764.33245255801
scenario_004	BayesPrism	observed	OPC	PLPPR2	0.566423763161727	109.371918574802
scenario_004	BayesPrism	observed	OPC	PLPPR5	0.545103022617069	406.052363106328
scenario_004	BayesPrism	observed	OPC	PLS3	-0.164585090031375	69.1742336795368
scenario_004	BayesPrism	observed	OPC	PLS3-AS1	0.231173932655802	2.88536201239965
scenario_004	BayesPrism	observed	OPC	PLSCR1	0.761369977439669	79.362195029188
scenario_004	BayesPrism	observed	OPC	PLTP	-0.0384606290493762	8.66977784620529
scenario_004	BayesPrism	observed	OPC	PMM2	0.300276948764702	247.273085890492
scenario_004	BayesPrism	observed	OPC	PMP22	0.39080413453566	241.269077830673
scenario_004	BayesPrism	observed	OPC	PNKP	0.600688376398496	93.3371970670943
scenario_004	BayesPrism	observed	OPC	PNOC	0.139385800323877	9.86596523844327
scenario_004	BayesPrism	observed	OPC	PNPLA2	-0.0529584604330028	70.0434733434026
scenario_004	BayesPrism	observed	OPC	PNPLA3	0.0897681760315481	55.9834586144057
scenario_004	BayesPrism	observed	OPC	POC5	0.0683193956851648	59.8831187676498
scenario_004	BayesPrism	observed	OPC	PODXL	0.151429304777584	113.546297749008
scenario_004	BayesPrism	observed	OPC	POFUT1	-0.0386280627327713	105.587233716052
scenario_004	BayesPrism	observed	OPC	POGK	0.51785830789815	219.425527042196
scenario_004	BayesPrism	observed	OPC	POGLUT1	0.557209889705075	95.9089573706379
scenario_004	BayesPrism	observed	OPC	POGZ	0.624806449011828	320.724776124233
scenario_004	BayesPrism	observed	OPC	POLH	0.198719631061523	72.2295833633905
scenario_004	BayesPrism	observed	OPC	POLR3C	0.304398409630192	70.2198304018081
scenario_004	BayesPrism	observed	OPC	POLR3E	0.73222793798276	75.1340440183013
scenario_004	BayesPrism	observed	OPC	POMP	0.452953297661805	176.68409186638
scenario_004	BayesPrism	observed	OPC	POP1	0.451292139114207	65.0703276287365
scenario_004	BayesPrism	observed	OPC	POPDC3	-0.0521173139433032	74.5309459921073
scenario_004	BayesPrism	observed	OPC	POSTN	-0.0674297081673278	10.3638017993075
scenario_004	BayesPrism	observed	OPC	PPARGC1B	0.211416383169097	180.559448983755
scenario_004	BayesPrism	observed	OPC	PPIL1	0.205861845714374	197.654431901011
scenario_004	BayesPrism	observed	OPC	PPP1R1A	-0.172764729929339	12.4195742139664
scenario_004	BayesPrism	observed	OPC	PPP1R26	0.176020005669573	51.9979216160078
scenario_004	BayesPrism	observed	OPC	PPP1R35	0.748863306853514	40.6287168763469
scenario_004	BayesPrism	observed	OPC	PPP1R3C	0.0151265004386558	34.3992467480352
scenario_004	BayesPrism	observed	OPC	PPP1R3E	0.565176377436159	91.319830650143
scenario_004	BayesPrism	observed	OPC	PPP2R5B	0.50987019169737	123.790522953429
scenario_004	BayesPrism	observed	OPC	PPP4R3B	0.128484604761271	191.865310306887
scenario_004	BayesPrism	observed	OPC	PPP5C	0.187675114325142	146.997749764984
scenario_004	BayesPrism	observed	OPC	PPRC1	0.45525459616396	79.1851816471405
scenario_004	BayesPrism	observed	OPC	PPTC7	0.501172162503897	63.232086195661
scenario_004	BayesPrism	observed	OPC	PRCC	0.178941028804972	87.9282836140217
scenario_004	BayesPrism	observed	OPC	PRDM16	0.400102986798408	83.102778483975
scenario_004	BayesPrism	observed	OPC	PRDX5	0.457223123464912	152.02806958502
scenario_004	BayesPrism	observed	OPC	PRDX6	0.536896400837271	71.3087233041066
scenario_004	BayesPrism	observed	OPC	PRIMA1	0.584948104894481	79.0754120496023
scenario_004	BayesPrism	observed	OPC	PRKCD	0.136469034798441	12.6974478203447
scenario_004	BayesPrism	observed	OPC	PRKCE	0.356141789775485	797.178464750276
scenario_004	BayesPrism	observed	OPC	PRKCI	0.644723318309991	118.148835191673
scenario_004	BayesPrism	observed	OPC	PRKCQ	0.287189584563042	90.8635261951965
scenario_004	BayesPrism	observed	OPC	PRKCZ	0.170191948764605	170.068608059158
scenario_004	BayesPrism	observed	OPC	PRKDC	0.182116305549205	258.722297061311
scenario_004	BayesPrism	observed	OPC	PRKG2	0.138923448799105	524.898759518213
scenario_004	BayesPrism	observed	OPC	PRMT1	0.337590034405218	140.247334986301
scenario_004	BayesPrism	observed	OPC	PRNP	0.494798670810605	451.585620551932
scenario_004	BayesPrism	observed	OPC	PROS1	0.656721197814633	150.692896808519
scenario_004	BayesPrism	observed	OPC	PRPF3	0.196440728831339	111.896107281798
scenario_004	BayesPrism	observed	OPC	PRPF4	-0.045436412591617	53.8482626676085
scenario_004	BayesPrism	observed	OPC	PRPF4B	0.417370231943683	314.786519711871
scenario_004	BayesPrism	observed	OPC	PRR18	0.243253591253398	23.9143747147246
scenario_004	BayesPrism	observed	OPC	PRRT4	0.164266453608634	9.01524598116707
scenario_004	BayesPrism	observed	OPC	PSAT1	0.587605208891568	250.831900024862
scenario_004	BayesPrism	observed	OPC	PSMD3	0.487071870783915	96.4016568649664
scenario_004	BayesPrism	observed	OPC	PSMD6	0.778712725595929	75.8203959064047
scenario_004	BayesPrism	observed	OPC	PSMG2	0.37636117957036	151.308349019739
scenario_004	BayesPrism	observed	OPC	PTBP1	0.613583799159471	142.925503519046
scenario_004	BayesPrism	observed	OPC	PTCH1	0.278200082457948	549.066068548377
scenario_004	BayesPrism	observed	OPC	PTCHD1-AS	-0.144883275806823	120.133572706556
scenario_004	BayesPrism	observed	OPC	PTGS1	0.436256549954145	12.8023540698751
scenario_004	BayesPrism	observed	OPC	PTPN23	0.490257665705054	139.463640570598
scenario_004	BayesPrism	observed	OPC	PTPN3	0.320899438580633	38.8309670236367
scenario_004	BayesPrism	observed	OPC	PTPN4	0.0330570841667783	535.779576738586
scenario_004	BayesPrism	observed	OPC	PTPRB	0.0900382244172257	13.7280733040574
scenario_004	BayesPrism	observed	OPC	PTPRC	0.548072250800734	8.30095503721297
scenario_004	BayesPrism	observed	OPC	PTPRD-AS2	NA	0.295793668827393
scenario_004	BayesPrism	observed	OPC	PTPRO	0.12925775272994	417.37967747217
scenario_004	BayesPrism	observed	OPC	PTPRT	0.347008671511524	2036.16873749868
scenario_004	BayesPrism	observed	OPC	PTPRZ1	0.685977140252726	5941.20991830684
scenario_004	BayesPrism	observed	OPC	PTRH2	0.288762250912131	123.251357443978
scenario_004	BayesPrism	observed	OPC	PUM3	0.425115283643112	233.833593182805
scenario_004	BayesPrism	observed	OPC	PUS7	0.549124038480861	341.438746429705
scenario_004	BayesPrism	observed	OPC	PVALB	0.0921453806504612	13.8933808027276
scenario_004	BayesPrism	observed	OPC	PVR	0.334002108996754	34.561604761456
scenario_004	BayesPrism	observed	OPC	PWRN3	NA	1.47751550741455
scenario_004	BayesPrism	observed	OPC	PXDN	0.636501096806071	456.975669010308
scenario_004	BayesPrism	observed	OPC	PYGM	0.0195712904437726	7.43653567716461
scenario_004	BayesPrism	observed	OPC	PZP	0.191831408857695	65.837672343421
scenario_004	BayesPrism	observed	OPC	QPCT	0.0250236680060224	16.6851923715651
scenario_004	BayesPrism	observed	OPC	QRFPR	0.238198116870238	0.422093033475047
scenario_004	BayesPrism	observed	OPC	QSER1	0.376250691822996	147.146628140146
scenario_004	BayesPrism	observed	OPC	QSOX2	0.842459711345015	218.4089785089
scenario_004	BayesPrism	observed	OPC	R3HDM1	0.124475097333853	529.963412023252
scenario_004	BayesPrism	observed	OPC	R3HDM2	0.576879406172566	239.984118839939
scenario_004	BayesPrism	observed	OPC	R3HDM4	0.16926939569052	31.5652083712832
scenario_004	BayesPrism	observed	OPC	RAB18	-0.00557850336319955	182.668394468857
scenario_004	BayesPrism	observed	OPC	RAB26	0.325715447712182	152.968235743935
scenario_004	BayesPrism	observed	OPC	RAB27B	0.0925737577291902	312.380872911531
scenario_004	BayesPrism	observed	OPC	RAB3B	-0.0158210227520172	22.599381595215
scenario_004	BayesPrism	observed	OPC	RAB3GAP1	0.382034798336194	199.818393724598
scenario_004	BayesPrism	observed	OPC	RAB40C	0.0300404384050121	209.951771699247
scenario_004	BayesPrism	observed	OPC	RAB6A	0.567280042933634	229.690767529791
scenario_004	BayesPrism	observed	OPC	RAC1	0.5654737083165	150.953836027828
scenario_004	BayesPrism	observed	OPC	RAD9A	0.442665581059068	111.392754254639
scenario_004	BayesPrism	observed	OPC	RALBP1	0.188521831072516	140.798307333682
scenario_004	BayesPrism	observed	OPC	RALGAPB	0.382076025186144	194.606155243465
scenario_004	BayesPrism	observed	OPC	RANBP3L	0.522361877700674	27.564832489118
scenario_004	BayesPrism	observed	OPC	RANBP9	0.187794914795902	331.021437868578
scenario_004	BayesPrism	observed	OPC	RASGEF1C	0.0642594393347135	185.298048474112
scenario_004	BayesPrism	observed	OPC	RASGRF2-AS1	0.188024201691141	3.32450651699516
scenario_004	BayesPrism	observed	OPC	RASGRP3	0.0414857071013083	30.3951010722113
scenario_004	BayesPrism	observed	OPC	RASIP1	-0.0972475956685535	100.283443496515
scenario_004	BayesPrism	observed	OPC	RASL12	0.496102781439072	1.19987733767854
scenario_004	BayesPrism	observed	OPC	RBL2	0.354517136494724	283.96022578549
scenario_004	BayesPrism	observed	OPC	RBM24	0.117811325111375	13.5663246554348
scenario_004	BayesPrism	observed	OPC	RBM33	0.443847007599507	238.220475655516
scenario_004	BayesPrism	observed	OPC	RBM47	0.503973569428206	68.4653660942363
scenario_004	BayesPrism	observed	OPC	RBM8A	0.52601513079414	87.1262196749606
scenario_004	BayesPrism	observed	OPC	RCC1	0.522880005516846	114.896025820726
scenario_004	BayesPrism	observed	OPC	RCL1	0.253871493255377	244.665130496088
scenario_004	BayesPrism	observed	OPC	RCN1	0.0695121650243226	109.108953976218
scenario_004	BayesPrism	observed	OPC	RCSD1	-0.098631365521433	10.7857891577005
scenario_004	BayesPrism	observed	OPC	RECQL	-0.0304111195454087	52.0811768298163
scenario_004	BayesPrism	observed	OPC	REPS1	0.1207705103741	310.130248480982
scenario_004	BayesPrism	observed	OPC	REX1BD	0.382295160099524	108.448571154074
scenario_004	BayesPrism	observed	OPC	RFNG	0.718509626965437	96.0974797795322
scenario_004	BayesPrism	observed	OPC	RFTN2	0.660058075980556	664.558238773918
scenario_004	BayesPrism	observed	OPC	RFX3	0.454304703370013	737.779826414439
scenario_004	BayesPrism	observed	OPC	RFX4	0.549980016728983	512.720323371469
scenario_004	BayesPrism	observed	OPC	RGL1	0.409270225103273	152.803497299437
scenario_004	BayesPrism	observed	OPC	RGMA	0.222816257674678	264.494966762364
scenario_004	BayesPrism	observed	OPC	RGR	0.313300692280901	29.4297756024802
scenario_004	BayesPrism	observed	OPC	RGS1	0.150389427252465	4.70810112737783
scenario_004	BayesPrism	observed	OPC	RGS10	0.045396559845172	14.7153733253278
scenario_004	BayesPrism	observed	OPC	RGS20	-0.190063942986076	31.7392838515826
scenario_004	BayesPrism	observed	OPC	RGS3	0.0162318166739255	24.8721726502632
scenario_004	BayesPrism	observed	OPC	RHOBTB3	0.367528773073359	618.466715904781
scenario_004	BayesPrism	observed	OPC	RHOF	-0.193914922059948	50.7229323733861
scenario_004	BayesPrism	observed	OPC	RHOQ	0.113876553812868	210.79519433691
scenario_004	BayesPrism	observed	OPC	RIC3	0.696010417667566	308.735900260383
scenario_004	BayesPrism	observed	OPC	RIMS1	0.180387258896341	2028.97069132393
scenario_004	BayesPrism	observed	OPC	RINL	0.605862710329706	32.7490202700536
scenario_004	BayesPrism	observed	OPC	RIPOR2	0.0989158097223866	104.429122818205
scenario_004	BayesPrism	observed	OPC	RLBP1	0.378257747495147	47.7389725946203
scenario_004	BayesPrism	observed	OPC	RMND1	0.455220869993266	80.0613615708938
scenario_004	BayesPrism	observed	OPC	RMND5A	0.310069743797179	128.880642641455
scenario_004	BayesPrism	observed	OPC	RNASE1	0.127548816891375	30.6204512254161
scenario_004	BayesPrism	observed	OPC	RND1	0.33107636533738	53.2060340530783
scenario_004	BayesPrism	observed	OPC	RNF111	0.531420624207479	363.385520862346
scenario_004	BayesPrism	observed	OPC	RNF114	0.0318784526825792	176.313538750059
scenario_004	BayesPrism	observed	OPC	RNF130	0.202438646962181	678.381723201898
scenario_004	BayesPrism	observed	OPC	RNF138	0.366310300817848	98.6231597502743
scenario_004	BayesPrism	observed	OPC	RNF149	0.357133682443135	165.155818025676
scenario_004	BayesPrism	observed	OPC	RNF157	0.629380157762684	377.210332387053
scenario_004	BayesPrism	observed	OPC	RNF166	0.349410971680193	31.5605084169576
scenario_004	BayesPrism	observed	OPC	RNF182	0.828429317541838	32.2569731900078
scenario_004	BayesPrism	observed	OPC	RNF219-AS1	-0.0619442149219147	72.1448271941043
scenario_004	BayesPrism	observed	OPC	RNF220	0.0551666676846499	146.46288498547
scenario_004	BayesPrism	observed	OPC	RNF32	0.152783882815319	31.2152975921148
scenario_004	BayesPrism	observed	OPC	RNF43	-0.00904029091128149	69.152260893485
scenario_004	BayesPrism	observed	OPC	RNFT1	0.122007501154489	93.3629904951776
scenario_004	BayesPrism	observed	OPC	RNPEP	0.389997764492561	70.9225614654698
scenario_004	BayesPrism	observed	OPC	ROCK2	0.0418674395430314	318.270631196619
scenario_004	BayesPrism	observed	OPC	ROM1	0.21722866589584	26.7200522198037
scenario_004	BayesPrism	observed	OPC	RORB	-0.0641264764862188	168.484491665071
scenario_004	BayesPrism	observed	OPC	ROS1	0.0462535867765499	66.3062396257992
scenario_004	BayesPrism	observed	OPC	RPAIN	0.323136888882411	296.436941245076
scenario_004	BayesPrism	observed	OPC	RPF1	0.672517365566851	98.0128320934429
scenario_004	BayesPrism	observed	OPC	RPGR	0.33787648076984	145.898939884627
scenario_004	BayesPrism	observed	OPC	RPRD1A	0.336850599829874	183.610075870975
scenario_004	BayesPrism	observed	OPC	RPRML	0.463834637432781	66.1571303772774
scenario_004	BayesPrism	observed	OPC	RPUSD2	0.559187801175631	34.4426610923217
scenario_004	BayesPrism	observed	OPC	RPUSD4	-0.0217803263310985	75.9013472594736
scenario_004	BayesPrism	observed	OPC	RRAGC	0.272746057791867	89.285282701785
scenario_004	BayesPrism	observed	OPC	RRM2B	0.00389439030981367	60.9162976984177
scenario_004	BayesPrism	observed	OPC	RRNAD1	-0.0861684054408169	86.4030762805458
scenario_004	BayesPrism	observed	OPC	RRP12	0.149164660064133	94.0424273621565
scenario_004	BayesPrism	observed	OPC	RRP36	0.601902750790841	73.1226398416774
scenario_004	BayesPrism	observed	OPC	RSPO3	-0.0137183049331649	18.3261757950244
scenario_004	BayesPrism	observed	OPC	RTKN	0.69911010043354	352.520607958966
scenario_004	BayesPrism	observed	OPC	RTL6	-0.143972757400636	34.2062705694134
scenario_004	BayesPrism	observed	OPC	RYR3	0.0730231238426565	193.398808176141
scenario_004	BayesPrism	observed	OPC	S100Z	0.0435022838770723	132.194158758378
scenario_004	BayesPrism	observed	OPC	S1PR1	-0.139811352858974	5.77482859577031
scenario_004	BayesPrism	observed	OPC	S1PR5	-0.0267801471397837	4.42203643956873
scenario_004	BayesPrism	observed	OPC	SALL2	0.150290653933419	74.0340086580698
scenario_004	BayesPrism	observed	OPC	SAMD1	0.850716803935243	156.538515235461
scenario_004	BayesPrism	observed	OPC	SAMD5	-0.275716868731804	108.593603113694
scenario_004	BayesPrism	observed	OPC	SAMSN1	-0.0493518017707213	41.2379506526871
scenario_004	BayesPrism	observed	OPC	SAP30BP	0.346624581554989	116.017278797185
scenario_004	BayesPrism	observed	OPC	SAPCD2	0.692540933280235	194.799609747298
scenario_004	BayesPrism	observed	OPC	SAR1A	0.536780180569289	106.259502974127
scenario_004	BayesPrism	observed	OPC	SATB2	0.012594793339497	46.0750119730195
scenario_004	BayesPrism	observed	OPC	SAV1	0.481648281689805	65.1176835229516
scenario_004	BayesPrism	observed	OPC	SC5D	0.432994018118635	99.2545815623649
scenario_004	BayesPrism	observed	OPC	SCAF4	-0.0990681373801178	157.056521958202
scenario_004	BayesPrism	observed	OPC	SCARA5	-0.117675703310753	11.025215183877
scenario_004	BayesPrism	observed	OPC	SCD	0.329089733420286	94.5518643634664
scenario_004	BayesPrism	observed	OPC	SCFD1	0.531786508619564	311.185128372941
scenario_004	BayesPrism	observed	OPC	SCHLAP1	0.127255519522412	22.8257074689929
scenario_004	BayesPrism	observed	OPC	SCIN	0.347936596670519	7.3833941763375
scenario_004	BayesPrism	observed	OPC	SCN9A	0.260987628983753	604.606357895146
scenario_004	BayesPrism	observed	OPC	SCRIB	-0.0768201518270117	80.0011414258709
scenario_004	BayesPrism	observed	OPC	SDC4	0.292443879710017	19.5863642029798
scenario_004	BayesPrism	observed	OPC	SDF2L1	0.453541357027068	144.629386942668
scenario_004	BayesPrism	observed	OPC	SDHA	0.462517601915687	248.372748981776
scenario_004	BayesPrism	observed	OPC	SDHAF1	0.184347910280465	46.6717133963924
scenario_004	BayesPrism	observed	OPC	SDS	0.405092943709503	103.486514152863
scenario_004	BayesPrism	observed	OPC	SEC16B	0.333477966206269	36.1040411408452
scenario_004	BayesPrism	observed	OPC	SEC24A	0.515174477180315	223.223148554111
scenario_004	BayesPrism	observed	OPC	SEC63	0.268177756466131	154.239962494246
scenario_004	BayesPrism	observed	OPC	SELENON	0.405349938239149	25.4294585748596
scenario_004	BayesPrism	observed	OPC	SELPLG	0.204982052933347	22.8550761965794
scenario_004	BayesPrism	observed	OPC	SEMA3A	0.18555581606792	79.1027113306149
scenario_004	BayesPrism	observed	OPC	SEMA3E	0.486053612122496	2965.01682147546
scenario_004	BayesPrism	observed	OPC	SEMA4C	0.41033377928272	51.1209715843298
scenario_004	BayesPrism	observed	OPC	SEMA5A	0.57580072752111	2214.87882537103
scenario_004	BayesPrism	observed	OPC	SENP5	0.425973733336099	305.971135058225
scenario_004	BayesPrism	observed	OPC	SEPHS2	0.254576747370893	64.7111473564588
scenario_004	BayesPrism	observed	OPC	SEPT6	0.406315325531113	138.196676563593
scenario_004	BayesPrism	observed	OPC	SERPINE1	0.00405046233337759	8.21217031287122
scenario_004	BayesPrism	observed	OPC	SERPINH1	0.690098319005224	146.928642394337
scenario_004	BayesPrism	observed	OPC	SEZ6L	0.405500466545444	4462.52607940112
scenario_004	BayesPrism	observed	OPC	SFR1	0.030111849247459	99.0209602693807
scenario_004	BayesPrism	observed	OPC	SFT2D3	0.198925132404026	34.0894843526251
scenario_004	BayesPrism	observed	OPC	SFXN4	0.586707766103958	160.701205696579
scenario_004	BayesPrism	observed	OPC	SGF29	0.466394239508184	87.0700737518766
scenario_004	BayesPrism	observed	OPC	SGPP2	0.56234992550939	20.8312270185242
scenario_004	BayesPrism	observed	OPC	SH3BGRL3	0.594534561222556	107.557591171205
scenario_004	BayesPrism	observed	OPC	SH3BP5L	0.349723670973587	44.8347145851527
scenario_004	BayesPrism	observed	OPC	SH3GL1	0.0258345487921794	171.365117037147
scenario_004	BayesPrism	observed	OPC	SH3KBP1	0.308505752712922	414.635268074969
scenario_004	BayesPrism	observed	OPC	SH3TC2	0.380697608703338	13.6320724454158
scenario_004	BayesPrism	observed	OPC	SH3TC2-DT	0.257033118934998	10.3613459275161
scenario_004	BayesPrism	observed	OPC	SHISA6	0.432879096411077	716.993588779459
scenario_004	BayesPrism	observed	OPC	SIAH3	0.307129555322462	9.51628121650227
scenario_004	BayesPrism	observed	OPC	SIGLEC10	0.0407414790742221	3.2404675089739
scenario_004	BayesPrism	observed	OPC	SIGLEC8	0.0892659190466932	3.36261822156815
scenario_004	BayesPrism	observed	OPC	SIM2	0.717533968420556	100.898926200382
scenario_004	BayesPrism	observed	OPC	SIRPA	0.346651662405891	143.937977338256
scenario_004	BayesPrism	observed	OPC	SIRPB2	0.224018163970919	1.56402591692003
scenario_004	BayesPrism	observed	OPC	SIRT1	0.282136316422151	87.3009750463246
scenario_004	BayesPrism	observed	OPC	SIRT3	0.357547332306745	92.7222936310939
scenario_004	BayesPrism	observed	OPC	SIRT7	0.228326272416528	80.3321745880903
scenario_004	BayesPrism	observed	OPC	SKIV2L	0.153718571629979	33.6417078908736
scenario_004	BayesPrism	observed	OPC	SLA	0.0971094785178533	23.6094102690925
scenario_004	BayesPrism	observed	OPC	SLC11A1	0.181019811462954	13.9116399147094
scenario_004	BayesPrism	observed	OPC	SLC13A5	0.46439456485831	34.7683414716987
scenario_004	BayesPrism	observed	OPC	SLC14A1	-0.139087107309035	30.7813222672033
scenario_004	BayesPrism	observed	OPC	SLC16A1	0.225250776432838	74.279087090459
scenario_004	BayesPrism	observed	OPC	SLC16A1-AS1	0.43899539844945	251.355039626238
scenario_004	BayesPrism	observed	OPC	SLC16A3	0.273137554884374	24.0376126055895
scenario_004	BayesPrism	observed	OPC	SLC16A6	0.586630632792968	20.6874695778836
scenario_004	BayesPrism	observed	OPC	SLC16A7	0.467461456487134	229.198776522443
scenario_004	BayesPrism	observed	OPC	SLC16A9	0.149945592961606	260.539555632078
scenario_004	BayesPrism	observed	OPC	SLC17A5	0.343740273344539	81.2166958742007
scenario_004	BayesPrism	observed	OPC	SLC17A7	0.0678487709821151	80.5124339571019
scenario_004	BayesPrism	observed	OPC	SLC17A8	-0.0593294511021796	15.7955155418774
scenario_004	BayesPrism	observed	OPC	SLC19A3	0.490560678971188	37.1394947670615
scenario_004	BayesPrism	observed	OPC	SLC1A2	0.0261622960586996	2060.3278191023
scenario_004	BayesPrism	observed	OPC	SLC22A10	-0.0616303251184495	192.040296260474
scenario_004	BayesPrism	observed	OPC	SLC22A18	0.200605010047021	19.0230367469677
scenario_004	BayesPrism	observed	OPC	SLC22A3	0.0441372080022977	671.509279691932
scenario_004	BayesPrism	observed	OPC	SLC22A6	-0.00556056315659855	23.2005828711347
scenario_004	BayesPrism	observed	OPC	SLC22A8	-0.0609233068418823	4.8290684551365
scenario_004	BayesPrism	observed	OPC	SLC22A9	0.0325799628988496	5.82289375579024
scenario_004	BayesPrism	observed	OPC	SLC25A1	-0.100979902921839	96.2670979534257
scenario_004	BayesPrism	observed	OPC	SLC25A18	0.631322487627409	152.583875915792
scenario_004	BayesPrism	observed	OPC	SLC25A23	0.60875967509356	77.1425417277137
scenario_004	BayesPrism	observed	OPC	SLC25A26	0.105191153416751	161.476906645571
scenario_004	BayesPrism	observed	OPC	SLC26A4	0.364224505751364	10.6133101541903
scenario_004	BayesPrism	observed	OPC	SLC27A2	-0.0300496087936221	7.93169452076379
scenario_004	BayesPrism	observed	OPC	SLC27A4	0.144754121901567	72.54709600365
scenario_004	BayesPrism	observed	OPC	SLC2A1	0.257934721880518	95.0486645500173
scenario_004	BayesPrism	observed	OPC	SLC2A5	0.216511119297933	43.0476289128703
scenario_004	BayesPrism	observed	OPC	SLC31A2	-0.00784618656959251	16.7432433684908
scenario_004	BayesPrism	observed	OPC	SLC32A1	0.300879213355644	12.7889300379613
scenario_004	BayesPrism	observed	OPC	SLC35A1	0.245461334902579	50.2466383192637
scenario_004	BayesPrism	observed	OPC	SLC35F1	0.329202793448173	5453.82992327407
scenario_004	BayesPrism	observed	OPC	SLC35F4	0.476861426487662	43.0947392049878
scenario_004	BayesPrism	observed	OPC	SLC35G1	0.584447603333739	68.450166656063
scenario_004	BayesPrism	observed	OPC	SLC39A1	0.641380388463666	94.1266982728856
scenario_004	BayesPrism	observed	OPC	SLC39A12	0.791770427294405	197.887661262152
scenario_004	BayesPrism	observed	OPC	SLC39A8	0.159563497203708	33.0965918761737
scenario_004	BayesPrism	observed	OPC	SLC45A3	0.0911673394730854	3.09383219185245
scenario_004	BayesPrism	observed	OPC	SLC5A11	0.312850566058922	50.3809869698232
scenario_004	BayesPrism	observed	OPC	SLC5A4	0.459233889110867	12.6103696711395
scenario_004	BayesPrism	observed	OPC	SLC6A13	0.525984986688855	22.3490148081529
scenario_004	BayesPrism	observed	OPC	SLC6A15	0.308913263260545	52.6865611041172
scenario_004	BayesPrism	observed	OPC	SLC6A7	0.0545047243338222	31.2787410482408
scenario_004	BayesPrism	observed	OPC	SLC7A1	0.274120642560781	112.975456764148
scenario_004	BayesPrism	observed	OPC	SLC7A5	0.304370789024554	207.496586352468
scenario_004	BayesPrism	observed	OPC	SLC9A1	0.301506534472656	50.0201954928601
scenario_004	BayesPrism	observed	OPC	SLC9A3R2	0.479676400069878	20.9611208315566
scenario_004	BayesPrism	observed	OPC	SLC9B2	0.0642841516047063	150.385944589895
scenario_004	BayesPrism	observed	OPC	SLCO1C1	0.00895246074070446	28.6355146899326
scenario_004	BayesPrism	observed	OPC	SLCO4A1	0.168515131354658	16.0056280046785
scenario_004	BayesPrism	observed	OPC	SLIT2	-0.0081017359536965	137.022744974514
scenario_004	BayesPrism	observed	OPC	SLITRK4	0.794013142058458	222.509825313904
scenario_004	BayesPrism	observed	OPC	SMAD6	0.358679039644938	9.8560782798427
scenario_004	BayesPrism	observed	OPC	SMCHD1	0.517669629237048	188.853254946545
scenario_004	BayesPrism	observed	OPC	SMIM10L2A	0.451931356079447	63.8510222064092
scenario_004	BayesPrism	observed	OPC	SMIM15	-0.231026317050078	43.3256907530004
scenario_004	BayesPrism	observed	OPC	SMIM15-AS1	0.265064059866863	185.916947202993
scenario_004	BayesPrism	observed	OPC	SMIM19	0.259577644420424	99.6438259513526
scenario_004	BayesPrism	observed	OPC	SMIM2-AS1	-0.194871898641902	43.2579294770367
scenario_004	BayesPrism	observed	OPC	SMIM3	0.261228582274203	61.0642522844347
scenario_004	BayesPrism	observed	OPC	SMOC1	0.740957081221401	2387.31049749109
scenario_004	BayesPrism	observed	OPC	SMOX	0.434621748182412	176.591418420481
scenario_004	BayesPrism	observed	OPC	SMURF1	0.233199783922969	232.227902691126
scenario_004	BayesPrism	observed	OPC	SNAP25-AS1	0.600700123365306	586.788570566235
scenario_004	BayesPrism	observed	OPC	SNAP91	0.176556480181966	453.618404675837
scenario_004	BayesPrism	observed	OPC	SNCAIP	-0.065913170537152	124.390389433997
scenario_004	BayesPrism	observed	OPC	SNHG21	0.427307667555108	50.5743162410804
scenario_004	BayesPrism	observed	OPC	SNRNP25	0.537792987536032	96.8084012748658
scenario_004	BayesPrism	observed	OPC	SNRPB2	0.471543093952766	149.921495087341
scenario_004	BayesPrism	observed	OPC	SNRPN	0.0783817800552127	163.319428357951
scenario_004	BayesPrism	observed	OPC	SNTG2	0.696071544814068	220.648625297917
scenario_004	BayesPrism	observed	OPC	SNX22	0.69069514426883	476.038923799334
scenario_004	BayesPrism	observed	OPC	SNX3	0.835607642746452	146.345749399388
scenario_004	BayesPrism	observed	OPC	SOCS3	0.784959515162514	69.7045813289565
scenario_004	BayesPrism	observed	OPC	SOCS7	0.53123476609869	94.8494748824899
scenario_004	BayesPrism	observed	OPC	SORCS2	0.121335560984165	115.517398617241
scenario_004	BayesPrism	observed	OPC	SORCS3	0.622249330941914	2095.0729438046
scenario_004	BayesPrism	observed	OPC	SOX2	0.454405229419706	307.388173890009
scenario_004	BayesPrism	observed	OPC	SOX4	0.168897322729049	803.857893669737
scenario_004	BayesPrism	observed	OPC	SOX9	-0.160992074763028	21.7784109108951
scenario_004	BayesPrism	observed	OPC	SPAG17	-0.0780865034358113	21.8963191140436
scenario_004	BayesPrism	observed	OPC	SPAG9	0.348952217393275	359.880721708369
scenario_004	BayesPrism	observed	OPC	SPCS3	0.178399078290114	124.949851651799
scenario_004	BayesPrism	observed	OPC	SPDL1	0.0530234743661709	48.0791537713272
scenario_004	BayesPrism	observed	OPC	SPDYE5	0.780331869605674	219.685486785554
scenario_004	BayesPrism	observed	OPC	SPG21	0.400281608317146	78.9170094664169
scenario_004	BayesPrism	observed	OPC	SPHKAP	0.0348805312610892	192.262965407892
scenario_004	BayesPrism	observed	OPC	SPRY4	0.576960562149906	408.862373599035
scenario_004	BayesPrism	observed	OPC	SPSB4	0.265182409467912	270.122506228458
scenario_004	BayesPrism	observed	OPC	SPTY2D1OS	0.439742144560131	101.349444569168
scenario_004	BayesPrism	observed	OPC	SREBF2	0.0888534406984638	598.44588211506
scenario_004	BayesPrism	observed	OPC	SREK1IP1	0.71644214892266	81.8552374560048
scenario_004	BayesPrism	observed	OPC	SRP14-AS1	0.0777226627038267	94.7942071192701
scenario_004	BayesPrism	observed	OPC	SRP54	0.728314464653293	183.419505244131
scenario_004	BayesPrism	observed	OPC	SRP9	0.528667543469548	120.241931111057
scenario_004	BayesPrism	observed	OPC	SRPK3	-0.0685440008504699	27.7822991340207
scenario_004	BayesPrism	observed	OPC	SRRM1	0.349850622187459	152.523603918244
scenario_004	BayesPrism	observed	OPC	SSNA1	0.762992772152683	88.6870215134266
scenario_004	BayesPrism	observed	OPC	SST	0.731565622369329	33.9898195649791
scenario_004	BayesPrism	observed	OPC	ST18	0.0230122991025305	88.0959978997478
scenario_004	BayesPrism	observed	OPC	ST6GALNAC5	-0.288718262515138	39.3407547107019
scenario_004	BayesPrism	observed	OPC	ST8SIA6	-0.0778341134382522	24.3405170766722
scenario_004	BayesPrism	observed	OPC	STAB1	-0.00464746064601863	35.3079389667809
scenario_004	BayesPrism	observed	OPC	STAC2	0.485264846979249	47.471791073982
scenario_004	BayesPrism	observed	OPC	STAT2	0.181014007577043	122.65210844667
scenario_004	BayesPrism	observed	OPC	STK32A	0.300039924635042	1117.0922963927
scenario_004	BayesPrism	observed	OPC	STK32A-AS1	0.672915202840109	112.414651063448
scenario_004	BayesPrism	observed	OPC	STK32B	-0.00882193828415781	989.705898855653
scenario_004	BayesPrism	observed	OPC	STOM	-0.0400949346541517	47.3853631930256
scenario_004	BayesPrism	observed	OPC	STON2	-0.148542011189683	78.7087575719912
scenario_004	BayesPrism	observed	OPC	STOX1	0.0728675499884206	45.4553496864456
scenario_004	BayesPrism	observed	OPC	STXBP5	0.706507619231464	375.707552666895
scenario_004	BayesPrism	observed	OPC	STYK1	0.161094216560465	20.4312443499778
scenario_004	BayesPrism	observed	OPC	SULF1	0.406196161946598	50.9586092033059
scenario_004	BayesPrism	observed	OPC	SULT4A1	0.0748084817239599	83.5022394104324
scenario_004	BayesPrism	observed	OPC	SUN2	-0.0898091191442	139.400308065332
scenario_004	BayesPrism	observed	OPC	SUPT7L	0.696167707393064	84.2404522629439
scenario_004	BayesPrism	observed	OPC	SUSD6	0.114733703348496	320.610776967533
scenario_004	BayesPrism	observed	OPC	SV2B	0.0349584489860021	47.3487861748419
scenario_004	BayesPrism	observed	OPC	SVIL	0.215597336766926	208.930893959443
scenario_004	BayesPrism	observed	OPC	SYCE1	0.349939127308977	59.3878301729815
scenario_004	BayesPrism	observed	OPC	SYK	-0.107460820868235	5.21033296920593
scenario_004	BayesPrism	observed	OPC	SYN1	0.0762701440303183	160.007594978274
scenario_004	BayesPrism	observed	OPC	SYNE2	-0.078276785366105	259.245145500641
scenario_004	BayesPrism	observed	OPC	SYNJ2	-0.044401259080836	123.565531981282
scenario_004	BayesPrism	observed	OPC	SYNPR	0.197437638532747	133.767796725378
scenario_004	BayesPrism	observed	OPC	SYPL1	-0.136266251677739	54.0043709792045
scenario_004	BayesPrism	observed	OPC	SYT17	0.699440342519157	398.75759297352
scenario_004	BayesPrism	observed	OPC	TAB1	0.222330375652068	213.848558392216
scenario_004	BayesPrism	observed	OPC	TAC1	0.324258273381789	31.0214470963869
scenario_004	BayesPrism	observed	OPC	TAC3	-0.0662934130041885	14.1348648442441
scenario_004	BayesPrism	observed	OPC	TACR1	0.233821119174658	34.4571412648409
scenario_004	BayesPrism	observed	OPC	TAF1B	0.543466711418051	103.423039130226
scenario_004	BayesPrism	observed	OPC	TAF1C	0.699277520322765	99.4571652695902
scenario_004	BayesPrism	observed	OPC	TAF1D	0.626919653479131	291.190380186303
scenario_004	BayesPrism	observed	OPC	TAGLN3	0.401912957764478	195.969607540404
scenario_004	BayesPrism	observed	OPC	TANC2	0.638650688725777	1184.54123609212
scenario_004	BayesPrism	observed	OPC	TANK	0.428994817612242	170.524187244927
scenario_004	BayesPrism	observed	OPC	TAOK2	0.404180723533432	68.9339843081205
scenario_004	BayesPrism	observed	OPC	TAPT1-AS1	0.0964373667668656	637.679098072675
scenario_004	BayesPrism	observed	OPC	TBC1D12	0.35127941650871	122.625982038362
scenario_004	BayesPrism	observed	OPC	TBC1D22A	0.642831175417059	215.634123008171
scenario_004	BayesPrism	observed	OPC	TBC1D31	0.248501311002889	102.820009433183
scenario_004	BayesPrism	observed	OPC	TBKBP1	-0.198781472283274	104.433135639634
scenario_004	BayesPrism	observed	OPC	TBR1	0.221328259805347	3.47141734505311
scenario_004	BayesPrism	observed	OPC	TBXAS1	-0.0812906233907394	32.4119589550107
scenario_004	BayesPrism	observed	OPC	TCEAL3	0.82011182266392	166.185440180601
scenario_004	BayesPrism	observed	OPC	TCTEX1D1	0.188344150108819	8.72753168304952
scenario_004	BayesPrism	observed	OPC	TDRD9	0.789334065464654	92.8266119334208
scenario_004	BayesPrism	observed	OPC	TEC	-0.0786591201001306	13.8114033901374
scenario_004	BayesPrism	observed	OPC	TEFM	0.423516579133489	132.298687806322
scenario_004	BayesPrism	observed	OPC	TELO2	0.145207384997997	65.7158209858109
scenario_004	BayesPrism	observed	OPC	TENM3	0.0892637964343258	84.5623366840207
scenario_004	BayesPrism	observed	OPC	TENT4A	0.664090995693015	119.874895202948
scenario_004	BayesPrism	observed	OPC	TENT4B	0.34239384290329	159.812538262562
scenario_004	BayesPrism	observed	OPC	TESPA1	0.364453384271439	68.8326113899709
scenario_004	BayesPrism	observed	OPC	TF	0.186374759457292	124.251351762651
scenario_004	BayesPrism	observed	OPC	TFAM	0.252505734866284	57.599058324583
scenario_004	BayesPrism	observed	OPC	TFEC	0.132640267795592	6.26410193140828
scenario_004	BayesPrism	observed	OPC	TFPT	0.583355359182206	42.3654320875574
scenario_004	BayesPrism	observed	OPC	TGFBR1	0.0061924314339518	331.09727162324
scenario_004	BayesPrism	observed	OPC	THAP2	0.0723191416677803	146.17383594084
scenario_004	BayesPrism	observed	OPC	THAP6	0.20990153550324	123.268841878758
scenario_004	BayesPrism	observed	OPC	THOC2	0.444681821139437	260.164050286812
scenario_004	BayesPrism	observed	OPC	THSD4	0.470250708876972	52.7526660013391
scenario_004	BayesPrism	observed	OPC	THSD7B	0.0658279137724917	48.0546699257402
scenario_004	BayesPrism	observed	OPC	TIAL1	0.385248868417923	169.155002440364
scenario_004	BayesPrism	observed	OPC	TIMM8B	0.346104903825871	71.0186569439834
scenario_004	BayesPrism	observed	OPC	TINAG	-0.0439721588149435	5.58772944593537
scenario_004	BayesPrism	observed	OPC	TJP1	0.407451027907739	737.00361924618
scenario_004	BayesPrism	observed	OPC	TLR2	0.276527540513244	3.73587532130842
scenario_004	BayesPrism	observed	OPC	TLR5	-0.0675891373335336	30.4348845233181
scenario_004	BayesPrism	observed	OPC	TM2D2	0.569358290086324	111.848470987298
scenario_004	BayesPrism	observed	OPC	TMC6	0.0906691606745939	14.6384761871367
scenario_004	BayesPrism	observed	OPC	TMED8	0.44350668993947	107.418567509766
scenario_004	BayesPrism	observed	OPC	TMEM100	0.938187229042385	171.651552732529
scenario_004	BayesPrism	observed	OPC	TMEM107	0.184102919217206	23.4236492069676
scenario_004	BayesPrism	observed	OPC	TMEM125	0.280414809389955	4.21549385314609
scenario_004	BayesPrism	observed	OPC	TMEM136	0.416511822306102	175.89088605749
scenario_004	BayesPrism	observed	OPC	TMEM144	0.0465327200616122	53.9724798554472
scenario_004	BayesPrism	observed	OPC	TMEM14A	0.297969631646227	108.878707600747
scenario_004	BayesPrism	observed	OPC	TMEM178A	0.117407729805871	189.66986730735
scenario_004	BayesPrism	observed	OPC	TMEM18	0.268346303091003	47.6956461456674
scenario_004	BayesPrism	observed	OPC	TMEM235	0.124447935238684	67.0928971099849
scenario_004	BayesPrism	observed	OPC	TMEM240	0.553870429770379	28.5137634018117
scenario_004	BayesPrism	observed	OPC	TMEM243	0.130220809438862	85.968113390946
scenario_004	BayesPrism	observed	OPC	TMEM246-AS1	-0.0228731204757624	21.6831129251125
scenario_004	BayesPrism	observed	OPC	TMEM248	0.253515884576459	128.67936618279
scenario_004	BayesPrism	observed	OPC	TMEM39B	0.121105395797685	67.9380637135373
scenario_004	BayesPrism	observed	OPC	TMEM50B	0.34542062770849	115.113232458284
scenario_004	BayesPrism	observed	OPC	TMEM59	0.766077228426572	211.503973167953
scenario_004	BayesPrism	observed	OPC	TMEM67	0.228477791335221	78.5963967305338
scenario_004	BayesPrism	observed	OPC	TMEM98	-0.0100346292351211	22.1869836018496
scenario_004	BayesPrism	observed	OPC	TMEM9B	0.706765055796283	178.531215825721
scenario_004	BayesPrism	observed	OPC	TMF1	0.317724235243884	145.253095359821
scenario_004	BayesPrism	observed	OPC	TMPRSS5	0.486224104393592	62.4667391345465
scenario_004	BayesPrism	observed	OPC	TMSB4X	0.66867324004494	380.424443041834
scenario_004	BayesPrism	observed	OPC	TNC	0.431722755315869	229.011723817577
scenario_004	BayesPrism	observed	OPC	TNFRSF10D	0.122618835366293	6.18902381617567
scenario_004	BayesPrism	observed	OPC	TNFRSF1B	-0.128473977571573	6.39728186486656
scenario_004	BayesPrism	observed	OPC	TNKS	0.494088379666388	841.262171972324
scenario_004	BayesPrism	observed	OPC	TNR	0.789077893337015	6758.99585400901
scenario_004	BayesPrism	observed	OPC	TNRC6B	0.415325269814185	709.247699006954
scenario_004	BayesPrism	observed	OPC	TOMM40	0.518935470830937	97.5744083467581
scenario_004	BayesPrism	observed	OPC	TOP2B	0.489445106012666	209.104706781258
scenario_004	BayesPrism	observed	OPC	TP53TG5	0.231783332745307	19.403186173869
scenario_004	BayesPrism	observed	OPC	TPD52L1	-0.0960842190775063	324.054841410677
scenario_004	BayesPrism	observed	OPC	TPR	0.365841603648261	151.426325424209
scenario_004	BayesPrism	observed	OPC	TPRG1L	0.0672579205238106	60.5580062961928
scenario_004	BayesPrism	observed	OPC	TPST1	0.759685955220289	1549.78110201472
scenario_004	BayesPrism	observed	OPC	TRAF3IP2	0.642037449660587	163.250454959229
scenario_004	BayesPrism	observed	OPC	TRAF3IP2-AS1	0.685779778844438	578.007576550945
scenario_004	BayesPrism	observed	OPC	TRAF3IP3	0.121191559537172	6.27676026027587
scenario_004	BayesPrism	observed	OPC	TRAM1L1	0.0856892505007864	60.6551735477661
scenario_004	BayesPrism	observed	OPC	TRAPPC1	0.501501495645423	60.0673187672461
scenario_004	BayesPrism	observed	OPC	TRIL	0.542180077513847	150.745527026808
scenario_004	BayesPrism	observed	OPC	TRIM47	0.893464113928078	312.077091370925
scenario_004	BayesPrism	observed	OPC	TRIM54	0.279300317049394	5.99222657590878
scenario_004	BayesPrism	observed	OPC	TRIM59	0.262824006658696	7.06358268379948
scenario_004	BayesPrism	observed	OPC	TRIM71	0.0320268473422838	48.624340824137
scenario_004	BayesPrism	observed	OPC	TRIP4	0.243352133934592	103.817042827915
scenario_004	BayesPrism	observed	OPC	TRMT9B	0.284294776234179	592.475008438
scenario_004	BayesPrism	observed	OPC	TRPC4	-0.556433973539001	48.6464585577269
scenario_004	BayesPrism	observed	OPC	TRPS1	0.442465070652526	564.813914720788
scenario_004	BayesPrism	observed	OPC	TSEN2	0.255576530969241	189.376346030545
scenario_004	BayesPrism	observed	OPC	TSIX	0.712445209497002	13.8041288143723
scenario_004	BayesPrism	observed	OPC	TSPAN11	-0.0209325916419045	216.572588855534
scenario_004	BayesPrism	observed	OPC	TTI2	0.201916940937511	61.1851298591938
scenario_004	BayesPrism	observed	OPC	TTLL12	-0.00248411599519382	54.4749894541985
scenario_004	BayesPrism	observed	OPC	TUBB4B	0.223003177362911	166.236275103323
scenario_004	BayesPrism	observed	OPC	TWSG1	0.141607998911615	109.639427768409
scenario_004	BayesPrism	observed	OPC	TYROBP	-0.0133278384618028	4.04348118346643
scenario_004	BayesPrism	observed	OPC	U2AF1	0.640330610031601	66.954885983134
scenario_004	BayesPrism	observed	OPC	UBA3	0.420389302513406	168.433627546508
scenario_004	BayesPrism	observed	OPC	UBAP2L	-0.195065069403593	199.44343709101
scenario_004	BayesPrism	observed	OPC	UBE2G2	0.372642187464796	323.607711572425
scenario_004	BayesPrism	observed	OPC	UBE2I	0.454165002580652	117.482991619123
scenario_004	BayesPrism	observed	OPC	UBE2N	0.218031650093534	153.011889675288
scenario_004	BayesPrism	observed	OPC	UBE2T	-0.0222213587713453	15.622285613251
scenario_004	BayesPrism	observed	OPC	UBE3D	0.360644891384225	278.940255408175
scenario_004	BayesPrism	observed	OPC	UBLCP1	-0.0662048279251092	98.0807423564949
scenario_004	BayesPrism	observed	OPC	UBN2	0.185392167100661	206.906370003811
scenario_004	BayesPrism	observed	OPC	UBTD2	0.231700696537126	285.519016775058
scenario_004	BayesPrism	observed	OPC	UBXN1	0.570136499943063	77.6818254182293
scenario_004	BayesPrism	observed	OPC	UCK1	0.642066330748948	63.212691992589
scenario_004	BayesPrism	observed	OPC	UGCG	-0.0842879389628735	106.006353727791
scenario_004	BayesPrism	observed	OPC	UGT8	0.700021969569309	454.077610456124
scenario_004	BayesPrism	observed	OPC	UHRF1BP1	-0.0781967233638393	125.306197910377
scenario_004	BayesPrism	observed	OPC	UNC13B	-0.128040840748847	322.922939746552
scenario_004	BayesPrism	observed	OPC	UNK	0.367288584993933	192.909099915866
scenario_004	BayesPrism	observed	OPC	UQCRB	0.849841756051404	228.162686816006
scenario_004	BayesPrism	observed	OPC	UQCRQ	0.838987659421413	256.703219444963
scenario_004	BayesPrism	observed	OPC	USE1	0.550485948296784	123.947679591621
scenario_004	BayesPrism	observed	OPC	USP11	0.0741280629208591	204.131503965906
scenario_004	BayesPrism	observed	OPC	USP15	0.540323106418455	195.982509119716
scenario_004	BayesPrism	observed	OPC	USP18	-0.0818427115578386	66.3662273983123
scenario_004	BayesPrism	observed	OPC	USP34	0.627507640407502	306.080216584064
scenario_004	BayesPrism	observed	OPC	USP47	0.367316686458957	341.399911480642
scenario_004	BayesPrism	observed	OPC	USP9X	0.345294841592344	209.127945820866
scenario_004	BayesPrism	observed	OPC	USPL1	0.653111238618423	97.1868752267295
scenario_004	BayesPrism	observed	OPC	UTP25	0.16340213528667	58.7693932091268
scenario_004	BayesPrism	observed	OPC	VAC14-AS1	0.41392738557766	35.4127060879347
scenario_004	BayesPrism	observed	OPC	VAT1L	0.186410440259646	587.362706655648
scenario_004	BayesPrism	observed	OPC	VAV1	0.494271774120665	41.3538278412104
scenario_004	BayesPrism	observed	OPC	VAX1	0.0644087802510547	6.49150731106223
scenario_004	BayesPrism	observed	OPC	VCAN	0.73311393025703	5087.91715034732
scenario_004	BayesPrism	observed	OPC	VCAN-AS1	0.747431350344937	151.152382059581
scenario_004	BayesPrism	observed	OPC	VEGFA	0.791447072170622	559.16070261773
scenario_004	BayesPrism	observed	OPC	VEGFC	0.430317356988549	7.07789329798805
scenario_004	BayesPrism	observed	OPC	VIPR2	0.000691977057028601	559.662063754738
scenario_004	BayesPrism	observed	OPC	VMA21	0.761157692669616	74.6756609873675
scenario_004	BayesPrism	observed	OPC	VPS16	0.334073661669522	145.637786776837
scenario_004	BayesPrism	observed	OPC	VPS25	0.127595785862496	44.5909832241071
scenario_004	BayesPrism	observed	OPC	VPS26C	0.476133731703215	98.6802937578665
scenario_004	BayesPrism	observed	OPC	VPS45	0.212681130361361	286.532079038977
scenario_004	BayesPrism	observed	OPC	VPS50	0.29839991123746	211.093280228831
scenario_004	BayesPrism	observed	OPC	VSIG4	NA	1.0503434453403
scenario_004	BayesPrism	observed	OPC	VSTM2A	0.517073408194493	94.214913879942
scenario_004	BayesPrism	observed	OPC	VSX1	-0.0612400767974566	852.999008440883
scenario_004	BayesPrism	observed	OPC	VWC2	-0.130951184638363	582.910887939621
scenario_004	BayesPrism	observed	OPC	VWDE	-0.0651396500003166	9.70255358851201
scenario_004	BayesPrism	observed	OPC	VWF	0.0322285973826468	56.8570604323437
scenario_004	BayesPrism	observed	OPC	WAC-AS1	0.321458701543568	107.891740542826
scenario_004	BayesPrism	observed	OPC	WASHC2C	0.371642540605874	83.9261134289443
scenario_004	BayesPrism	observed	OPC	WASHC3	0.510477350358431	103.352062178921
scenario_004	BayesPrism	observed	OPC	WBP1L	0.439064985839661	100.345550402347
scenario_004	BayesPrism	observed	OPC	WDFY4	0.00480130611306727	20.0112357483351
scenario_004	BayesPrism	observed	OPC	WDR12	0.373552153466051	159.139861256523
scenario_004	BayesPrism	observed	OPC	WDR46	0.318834972427045	81.9480936787555
scenario_004	BayesPrism	observed	OPC	WDR88	0.0196125575438807	35.2075190439637
scenario_004	BayesPrism	observed	OPC	WDTC1	0.214068128786237	179.670921533403
scenario_004	BayesPrism	observed	OPC	WHRN	0.610939576096877	178.956881021517
scenario_004	BayesPrism	observed	OPC	WNT16	0.191641428271183	2.36348430804995
scenario_004	BayesPrism	observed	OPC	WRAP73	0.274835654184633	96.3114377054609
scenario_004	BayesPrism	observed	OPC	WSCD1	0.268913512405956	515.50395261692
scenario_004	BayesPrism	observed	OPC	WTIP	0.488741413657798	41.9621087123106
scenario_004	BayesPrism	observed	OPC	XACT	0.169835953473028	164.50787953214
scenario_004	BayesPrism	observed	OPC	XKR8	0.368385943639493	67.8846566337341
scenario_004	BayesPrism	observed	OPC	XKR9	0.314592609658926	26.9641495239823
scenario_004	BayesPrism	observed	OPC	XPO6	0.656015820062618	211.975496680173
scenario_004	BayesPrism	observed	OPC	XYLT1	0.746891147503598	3252.69748812258
scenario_004	BayesPrism	observed	OPC	YIPF1	0.438923789572693	202.056541520564
scenario_004	BayesPrism	observed	OPC	YIPF5	0.0744891158868476	105.576806479421
scenario_004	BayesPrism	observed	OPC	YJU2	0.028571740466673	42.3513719518312
scenario_004	BayesPrism	observed	OPC	YTHDF3	-0.230168969876212	210.995530385255
scenario_004	BayesPrism	observed	OPC	Z94057.1	0.646427269596971	121.323975769156
scenario_004	BayesPrism	observed	OPC	Z96074.1	0.206017347420717	159.731831091405
scenario_004	BayesPrism	observed	OPC	ZBTB34	-0.0586552261907962	54.833650295331
scenario_004	BayesPrism	observed	OPC	ZBTB7C	0.0277024922794255	366.888486567474
scenario_004	BayesPrism	observed	OPC	ZC3H7A	0.54846688991137	162.644956114775
scenario_004	BayesPrism	observed	OPC	ZCCHC14	0.65686010534583	312.981933256352
scenario_004	BayesPrism	observed	OPC	ZDHHC1	0.121038599323803	100.1057401701
scenario_004	BayesPrism	observed	OPC	ZDHHC7	0.149653119933892	75.2650993254951
scenario_004	BayesPrism	observed	OPC	ZEB1-AS1	0.587846018786119	315.922348647069
scenario_004	BayesPrism	observed	OPC	ZFAND1	0.268849995224286	104.178628551481
scenario_004	BayesPrism	observed	OPC	ZFP1	-0.103418102483947	54.9431963235213
scenario_004	BayesPrism	observed	OPC	ZFP69B	0.26378637896647	47.7316603785853
scenario_004	BayesPrism	observed	OPC	ZFYVE21	0.493992792152536	106.898972938423
scenario_004	BayesPrism	observed	OPC	ZIM2-AS1	0.230250492604154	35.3153859553056
scenario_004	BayesPrism	observed	OPC	ZKSCAN1	0.327778041216173	462.56116737644
scenario_004	BayesPrism	observed	OPC	ZMAT4	-0.467020796165176	169.508501165578
scenario_004	BayesPrism	observed	OPC	ZNF202	0.546254232726831	41.7204251230427
scenario_004	BayesPrism	observed	OPC	ZNF226	0.473767324927288	176.367942443727
scenario_004	BayesPrism	observed	OPC	ZNF276	0.392558977212007	172.854535105032
scenario_004	BayesPrism	observed	OPC	ZNF3	-0.208779764564087	91.0063635473275
scenario_004	BayesPrism	observed	OPC	ZNF304	0.468097552996217	43.1036128170098
scenario_004	BayesPrism	observed	OPC	ZNF33A	0.548494742983574	178.843967853089
scenario_004	BayesPrism	observed	OPC	ZNF354A	0.306318481700276	71.1148190623498
scenario_004	BayesPrism	observed	OPC	ZNF358	-0.106076313561264	97.8862926798785
scenario_004	BayesPrism	observed	OPC	ZNF383	0.287932958719613	89.5741477470286
scenario_004	BayesPrism	observed	OPC	ZNF385D	-0.288999207114171	1446.47211989178
scenario_004	BayesPrism	observed	OPC	ZNF429	0.607296323017152	109.841493979127
scenario_004	BayesPrism	observed	OPC	ZNF436-AS1	0.442211756028956	83.5513950724492
scenario_004	BayesPrism	observed	OPC	ZNF470	-0.189098586454275	76.8250593320161
scenario_004	BayesPrism	observed	OPC	ZNF48	0.271065203515713	29.7640444725904
scenario_004	BayesPrism	observed	OPC	ZNF502	0.109096041161854	57.8735485661327
scenario_004	BayesPrism	observed	OPC	ZNF513	0.103593029604455	36.8257100064656
scenario_004	BayesPrism	observed	OPC	ZNF550	0.360382626105074	42.2719559792021
scenario_004	BayesPrism	observed	OPC	ZNF566	0.467500193331024	97.8929813882508
scenario_004	BayesPrism	observed	OPC	ZNF57	0.0653164011063794	17.5446850806266
scenario_004	BayesPrism	observed	OPC	ZNF587	0.217620706188186	140.733257265917
scenario_004	BayesPrism	observed	OPC	ZNF593	0.252869317326125	48.9712320606993
scenario_004	BayesPrism	observed	OPC	ZNF597	0.270715259642857	20.0993952643321
scenario_004	BayesPrism	observed	OPC	ZNF624	-0.0133853150743497	203.681954616293
scenario_004	BayesPrism	observed	OPC	ZNF629	0.310174808766538	40.5384489290551
scenario_004	BayesPrism	observed	OPC	ZNF66	0.471089878299836	69.9745571800059
scenario_004	BayesPrism	observed	OPC	ZNF680	0.501040060659955	158.039485973237
scenario_004	BayesPrism	observed	OPC	ZNF699	0.280284610013508	57.9329622982929
scenario_004	BayesPrism	observed	OPC	ZNF706	0.274812878396254	171.133054512849
scenario_004	BayesPrism	observed	OPC	ZNF777	0.17038265360034	65.722325358443
scenario_004	BayesPrism	observed	OPC	ZNF780A	0.290794634860043	49.7120671943688
scenario_004	BayesPrism	observed	OPC	ZNF782	0.0233926339210496	295.767619400363
scenario_004	BayesPrism	observed	OPC	ZNF79	0.144267078487389	31.0618003236284
scenario_004	BayesPrism	observed	OPC	ZNF791	-0.105841424871731	110.747940999903
scenario_004	BayesPrism	observed	OPC	ZNF804A	0.547725567112391	566.553389721476
scenario_004	BayesPrism	observed	OPC	ZNF831	-0.227369535261268	17.1676577215331
scenario_004	BayesPrism	observed	OPC	ZNF98	0.559978666040877	132.120327132562
scenario_004	BayesPrism	observed	OPC	ZRANB3	0.294512875548719	255.377833459163
scenario_004	BayesPrism	observed	OPC	ZSCAN25	0.588388689661596	45.7614084777825
scenario_004	BayesPrism	observed	Immune	ABCA6	0.172499761480891	87.7976166305977
scenario_004	BayesPrism	observed	Immune	ABCA8	0.0368442968019368	65.6670932817502
scenario_004	BayesPrism	observed	Immune	ABCB1	0.0110724106798088	85.8352761859213
scenario_004	BayesPrism	observed	Immune	ABCC10	0.296487981260974	162.74230562892
scenario_004	BayesPrism	observed	Immune	ABCC4	0.443267227739597	2454.27470934629
scenario_004	BayesPrism	observed	Immune	ABCD3	-0.0262047015317242	250.313232508202
scenario_004	BayesPrism	observed	Immune	ABCG2	0.451799205008126	74.9619480635465
scenario_004	BayesPrism	observed	Immune	ABCG8	0.214133535014805	5.31403674690118
scenario_004	BayesPrism	observed	Immune	ABHD17B	-0.0390302285920441	216.340855017936
scenario_004	BayesPrism	observed	Immune	ABHD17C	-0.0347594165213132	32.4336777980791
scenario_004	BayesPrism	observed	Immune	ABHD18	0.494437856135558	356.561835832871
scenario_004	BayesPrism	observed	Immune	ABLIM3	-0.0467954088776049	71.6741381555039
scenario_004	BayesPrism	observed	Immune	AC002429.2	0.348930746001209	83.5450787018812
scenario_004	BayesPrism	observed	Immune	AC004053.1	0.780149313807473	139.814614682477
scenario_004	BayesPrism	observed	Immune	AC004494.1	-0.0807535382397498	7.2281335864044
scenario_004	BayesPrism	observed	Immune	AC004690.2	0.164488452287061	57.3213095244374
scenario_004	BayesPrism	observed	Immune	AC004817.1	0.159571721864279	6.27638356039423
scenario_004	BayesPrism	observed	Immune	AC004852.2	0.189224106974138	43.8057276871079
scenario_004	BayesPrism	observed	Immune	AC005037.1	0.347738809474576	166.262258114257
scenario_004	BayesPrism	observed	Immune	AC005186.1	-0.0826125543654338	2.24473781648361
scenario_004	BayesPrism	observed	Immune	AC005726.1	0.250347575364254	231.173221063242
scenario_004	BayesPrism	observed	Immune	AC006355.2	NA	1.81238973320426
scenario_004	BayesPrism	observed	Immune	AC006581.2	0.292068058893873	62.436365381437
scenario_004	BayesPrism	observed	Immune	AC007091.1	-0.0795182610946765	129.44015569008
scenario_004	BayesPrism	observed	Immune	AC007221.2	0.311331327116614	6.67423447079372
scenario_004	BayesPrism	observed	Immune	AC007262.2	0.878299333297831	633.222833758627
scenario_004	BayesPrism	observed	Immune	AC008574.1	0.153571956583427	67.9496722612703
scenario_004	BayesPrism	observed	Immune	AC008629.1	0.495471522230678	86.8982994432404
scenario_004	BayesPrism	observed	Immune	AC008892.1	0.528840602778403	261.026548043249
scenario_004	BayesPrism	observed	Immune	AC009063.2	0.481631033035042	79.6812535405859
scenario_004	BayesPrism	observed	Immune	AC009228.1	0.247230959665198	116.14870077358
scenario_004	BayesPrism	observed	Immune	AC009262.1	-0.078273420460535	7.5197347324072
scenario_004	BayesPrism	observed	Immune	AC009299.3	-0.150896978923467	23.2713375749083
scenario_004	BayesPrism	observed	Immune	AC009435.1	0.0993208558927641	79.1643752998873
scenario_004	BayesPrism	observed	Immune	AC009948.1	0.362175672658934	195.583909276561
scenario_004	BayesPrism	observed	Immune	AC010099.4	-0.246492849426634	64.4077086922048
scenario_004	BayesPrism	observed	Immune	AC010127.1	0.109700129401549	29.2490240767321
scenario_004	BayesPrism	observed	Immune	AC010636.2	-0.159581580545158	73.0723749042202
scenario_004	BayesPrism	observed	Immune	AC010809.2	0.375373396639328	48.9363221137151
scenario_004	BayesPrism	observed	Immune	AC010857.1	NA	2.57172129055329
scenario_004	BayesPrism	observed	Immune	AC010931.3	0.00567650867810183	3.5832818861606
scenario_004	BayesPrism	observed	Immune	AC010976.1	0.378664159919668	86.7318377604971
scenario_004	BayesPrism	observed	Immune	AC010997.3	0.730004929519261	200.930523571548
scenario_004	BayesPrism	observed	Immune	AC011287.1	0.0568019564890937	418.380374730853
scenario_004	BayesPrism	observed	Immune	AC012467.2	-0.145623188106626	45.9191940259096
scenario_004	BayesPrism	observed	Immune	AC012593.1	-0.110087987075537	130.736956804712
scenario_004	BayesPrism	observed	Immune	AC015468.3	0.0090981220868946	54.0337640662196
scenario_004	BayesPrism	observed	Immune	AC015712.4	-0.0575636202144283	23.1307176681556
scenario_004	BayesPrism	observed	Immune	AC015845.2	0.284144064964291	63.5313988326047
scenario_004	BayesPrism	observed	Immune	AC015908.2	0.228438797513259	27.0754799399888
scenario_004	BayesPrism	observed	Immune	AC016597.1	0.382809178315733	21.93940137505
scenario_004	BayesPrism	observed	Immune	AC016598.1	0.0188490778256838	10.7697427546662
scenario_004	BayesPrism	observed	Immune	AC016687.2	0.0289225096317897	56.3568722167647
scenario_004	BayesPrism	observed	Immune	AC016766.1	0.0478082407574658	68.2477663042355
scenario_004	BayesPrism	observed	Immune	AC017101.1	0.613074694149168	253.830561058638
scenario_004	BayesPrism	observed	Immune	AC018638.7	0.125469308746706	24.668069217545
scenario_004	BayesPrism	observed	Immune	AC018647.1	0.398470321927751	84.7034099911714
scenario_004	BayesPrism	observed	Immune	AC018682.1	0.898919020540162	301.23769576891
scenario_004	BayesPrism	observed	Immune	AC019211.1	0.0913033204674048	132.782654197457
scenario_004	BayesPrism	observed	Immune	AC019257.8	0.49480522714116	107.700759854542
scenario_004	BayesPrism	observed	Immune	AC020704.1	0.162993197253591	6.63363530158951
scenario_004	BayesPrism	observed	Immune	AC020909.2	0.142326437718528	77.4474090023027
scenario_004	BayesPrism	observed	Immune	AC021439.1	NA	3.59118232183908
scenario_004	BayesPrism	observed	Immune	AC022400.6	0.424757182873963	93.8935720829208
scenario_004	BayesPrism	observed	Immune	AC022424.1	-0.0461411217178842	2.64790675353471
scenario_004	BayesPrism	observed	Immune	AC022613.1	0.652100828970363	58.2634498954705
scenario_004	BayesPrism	observed	Immune	AC022973.2	0.540409199924374	174.202897665094
scenario_004	BayesPrism	observed	Immune	AC024145.1	0.721997484875661	114.497020713182
scenario_004	BayesPrism	observed	Immune	AC025178.1	0.25926194203572	71.9896184469882
scenario_004	BayesPrism	observed	Immune	AC025211.1	0.0597116223646898	13.477968352623
scenario_004	BayesPrism	observed	Immune	AC025263.1	-0.0317687336366106	1.58309176845397
scenario_004	BayesPrism	observed	Immune	AC025366.1	0.234288541958884	14.5607931243975
scenario_004	BayesPrism	observed	Immune	AC026316.5	0.165418285390556	191.01328378346
scenario_004	BayesPrism	observed	Immune	AC027288.3	-0.0319298293421385	19.5745697170129
scenario_004	BayesPrism	observed	Immune	AC027808.1	0.425020580287907	136.570484366902
scenario_004	BayesPrism	observed	Immune	AC036108.3	-0.394208554386589	26.1624697546611
scenario_004	BayesPrism	observed	Immune	AC044781.1	0.641001049034047	730.610812730408
scenario_004	BayesPrism	observed	Immune	AC051619.4	-0.0943414092969563	28.4845867142852
scenario_004	BayesPrism	observed	Immune	AC053527.1	0.56355019117251	192.992868631323
scenario_004	BayesPrism	observed	Immune	AC060765.1	-0.0855317317110356	46.789968321336
scenario_004	BayesPrism	observed	Immune	AC062017.1	0.44407781351851	106.097905624792
scenario_004	BayesPrism	observed	Immune	AC067956.1	0.285828285518455	44.1427411665958
scenario_004	BayesPrism	observed	Immune	AC068286.1	0.189194420617357	37.0776481315327
scenario_004	BayesPrism	observed	Immune	AC068631.1	0.530513851502788	90.6992878247956
scenario_004	BayesPrism	observed	Immune	AC068643.1	0.138880690733954	31.0807306793651
scenario_004	BayesPrism	observed	Immune	AC069133.1	-0.0119118271859766	28.5717514393742
scenario_004	BayesPrism	observed	Immune	AC069272.1	0.0702225875761419	15.6479246535265
scenario_004	BayesPrism	observed	Immune	AC069544.1	0.16681775017402	51.4667377768811
scenario_004	BayesPrism	observed	Immune	AC073332.1	0.322086966928199	219.520579432948
scenario_004	BayesPrism	observed	Immune	AC073365.1	0.0176841938873989	61.3382674459948
scenario_004	BayesPrism	observed	Immune	AC073878.1	0.075983088829415	13.4721597583799
scenario_004	BayesPrism	observed	Immune	AC073896.1	-0.245214138963871	80.6141106718115
scenario_004	BayesPrism	observed	Immune	AC073941.1	0.338867531036106	13.1513098751055
scenario_004	BayesPrism	observed	Immune	AC074117.1	0.20195243036691	117.223896849042
scenario_004	BayesPrism	observed	Immune	AC074327.1	0.950373430264396	1318.63634643618
scenario_004	BayesPrism	observed	Immune	AC079015.1	0.903182681574587	282.213542290804
scenario_004	BayesPrism	observed	Immune	AC079089.1	0.110169096039098	5.42047225820363
scenario_004	BayesPrism	observed	Immune	AC079117.1	NA	0.96417045258802
scenario_004	BayesPrism	observed	Immune	AC079226.2	-0.0699365386868539	3.75309993689216
scenario_004	BayesPrism	observed	Immune	AC079296.1	-0.0330192723124547	27.3645367899232
scenario_004	BayesPrism	observed	Immune	AC079385.1	0.043844765571501	32.0689153924116
scenario_004	BayesPrism	observed	Immune	AC079594.2	0.260308317771603	53.1022411300744
scenario_004	BayesPrism	observed	Immune	AC084032.1	-0.0471023202676638	83.9230832845511
scenario_004	BayesPrism	observed	Immune	AC087280.2	0.0929645656372462	51.0803880534578
scenario_004	BayesPrism	observed	Immune	AC087457.1	0.219861759585035	6.89452139637694
scenario_004	BayesPrism	observed	Immune	AC087857.1	-0.0167170141838899	18.2642206061507
scenario_004	BayesPrism	observed	Immune	AC090114.2	-0.0308630175472874	127.232497543999
scenario_004	BayesPrism	observed	Immune	AC090138.1	0.293854636866006	23.3745231416029
scenario_004	BayesPrism	observed	Immune	AC090204.1	-0.0467781035054031	79.894388233446
scenario_004	BayesPrism	observed	Immune	AC090403.1	-0.209059135263041	16.6554567775738
scenario_004	BayesPrism	observed	Immune	AC090502.1	0.367418360267249	106.903733623103
scenario_004	BayesPrism	observed	Immune	AC090531.1	-0.0560470180678793	6.65232630606727
scenario_004	BayesPrism	observed	Immune	AC090825.1	0.0499034088994206	256.487881984876
scenario_004	BayesPrism	observed	Immune	AC090907.2	0.211077521186093	278.836506414532
scenario_004	BayesPrism	observed	Immune	AC090993.1	-0.078014771918972	7.53574953837276
scenario_004	BayesPrism	observed	Immune	AC091153.2	0.442875212781057	62.1254499541661
scenario_004	BayesPrism	observed	Immune	AC091167.6	0.62989980913422	81.3119826157442
scenario_004	BayesPrism	observed	Immune	AC091826.2	0.227875979379909	36.676459975584
scenario_004	BayesPrism	observed	Immune	AC091948.1	0.540219796244317	144.414601800172
scenario_004	BayesPrism	observed	Immune	AC092123.1	0.467469980117468	96.2460907356145
scenario_004	BayesPrism	observed	Immune	AC092329.3	0.243782366231423	65.3717108960576
scenario_004	BayesPrism	observed	Immune	AC092376.2	0.00340146288628806	11.5462398603356
scenario_004	BayesPrism	observed	Immune	AC092384.1	0.1240222446005	102.540693693033
scenario_004	BayesPrism	observed	Immune	AC092794.1	0.306434462040776	49.7889267674356
scenario_004	BayesPrism	observed	Immune	AC092835.1	0.138782739062378	120.529182398215
scenario_004	BayesPrism	observed	Immune	AC092958.1	0.0748827151413383	15.9006918731086
scenario_004	BayesPrism	observed	Immune	AC093206.1	0.173247498245015	11.1852884764406
scenario_004	BayesPrism	observed	Immune	AC093227.2	-0.00438220835413499	14.6889240560184
scenario_004	BayesPrism	observed	Immune	AC093423.3	0.309139877077897	193.811088354027
scenario_004	BayesPrism	observed	Immune	AC093607.1	0.0246715063132961	45.5488110455322
scenario_004	BayesPrism	observed	Immune	AC095050.1	0.325713813564492	21.2565984152682
scenario_004	BayesPrism	observed	Immune	AC096711.2	0.471792402159932	232.909667353576
scenario_004	BayesPrism	observed	Immune	AC098617.1	-0.0902685627300145	5.20385573455523
scenario_004	BayesPrism	observed	Immune	AC098864.1	0.215253241171025	38.0121952784841
scenario_004	BayesPrism	observed	Immune	AC099062.1	-0.0389676381247491	1.18062528686179
scenario_004	BayesPrism	observed	Immune	AC099791.2	0.443422435918745	107.122663048391
scenario_004	BayesPrism	observed	Immune	AC100818.1	0.0384221714801773	11.6469110736015
scenario_004	BayesPrism	observed	Immune	AC107032.2	0.287660846110443	47.3201179920008
scenario_004	BayesPrism	observed	Immune	AC108047.1	0.0497347038789218	56.9596372220411
scenario_004	BayesPrism	observed	Immune	AC108062.1	0.352702709073603	219.979057504667
scenario_004	BayesPrism	observed	Immune	AC108471.2	0.0677496767166677	14.8366460944058
scenario_004	BayesPrism	observed	Immune	AC109779.1	0.0549108147244732	23.1625584194349
scenario_004	BayesPrism	observed	Immune	AC109927.1	0.1800505994635	219.020713526355
scenario_004	BayesPrism	observed	Immune	AC110079.2	0.27032085986921	26.7081697559686
scenario_004	BayesPrism	observed	Immune	AC110285.1	0.071623405537491	36.9212629452599
scenario_004	BayesPrism	observed	Immune	AC112722.1	0.154584631091124	90.0191055772086
scenario_004	BayesPrism	observed	Immune	AC116565.2	0.00841783765111923	13.8666824212656
scenario_004	BayesPrism	observed	Immune	AC120053.1	0.108321029408996	34.5731026712226
scenario_004	BayesPrism	observed	Immune	AC124254.1	-0.0346302118219791	19.7568194203425
scenario_004	BayesPrism	observed	Immune	AC125616.1	0.0796819155002857	17.7307522591472
scenario_004	BayesPrism	observed	Immune	AC131934.1	0.391235594944925	98.7439898221917
scenario_004	BayesPrism	observed	Immune	AC132872.1	0.276456231685917	111.318131573323
scenario_004	BayesPrism	observed	Immune	AC134312.1	NA	0.566332239682373
scenario_004	BayesPrism	observed	Immune	AC135586.2	0.121491836172789	17.1283813315746
scenario_004	BayesPrism	observed	Immune	AC138904.3	-0.0364213556415535	11.2616856955807
scenario_004	BayesPrism	observed	Immune	AC139795.2	0.0473328076181305	64.0820480119747
scenario_004	BayesPrism	observed	Immune	AC140912.1	-0.1497671427158	3.59962368313806
scenario_004	BayesPrism	observed	Immune	AC231981.1	-0.0363344114379408	65.6846731475898
scenario_004	BayesPrism	observed	Immune	AC234582.1	0.106532455639723	63.4818389045069
scenario_004	BayesPrism	observed	Immune	AC245297.3	0.339757282909779	898.677855509886
scenario_004	BayesPrism	observed	Immune	ACAN	-0.028887025002843	11.1348283079757
scenario_004	BayesPrism	observed	Immune	ACAP2	-0.332945626606661	1390.7506691787
scenario_004	BayesPrism	observed	Immune	ACBD4	0.27201714776075	130.854383418473
scenario_004	BayesPrism	observed	Immune	ACD	0.705387429659856	79.3832724726001
scenario_004	BayesPrism	observed	Immune	ACKR1	-0.0449518743797916	31.4427263271884
scenario_004	BayesPrism	observed	Immune	ACKR3	-0.0254269427487184	17.5920526760761
scenario_004	BayesPrism	observed	Immune	ACO2	0.234912377170181	256.810260666914
scenario_004	BayesPrism	observed	Immune	ACSBG1	-0.0682683070533329	41.6011046855194
scenario_004	BayesPrism	observed	Immune	ACSL3	0.621139359389976	490.485175220462
scenario_004	BayesPrism	observed	Immune	ACSL5	-0.00767446302863539	154.844196054185
scenario_004	BayesPrism	observed	Immune	ACSS3	0.0156252934903327	49.2687233934939
scenario_004	BayesPrism	observed	Immune	ADAM15	0.487633677852348	206.473100676241
scenario_004	BayesPrism	observed	Immune	ADAM28	0.842904450846156	1227.34836382508
scenario_004	BayesPrism	observed	Immune	ADAM9	0.159075417078646	609.804763822041
scenario_004	BayesPrism	observed	Immune	ADAMTS1	0.242886510868645	36.2061511452969
scenario_004	BayesPrism	observed	Immune	ADAMTS12	0.187992467743329	35.7246033205652
scenario_004	BayesPrism	observed	Immune	ADAMTS14	-0.0415460718936047	47.4924593779744
scenario_004	BayesPrism	observed	Immune	ADAMTS16	-0.0351309241234958	74.7973740525847
scenario_004	BayesPrism	observed	Immune	ADAMTS18	0.854153101208639	30.475415542959
scenario_004	BayesPrism	observed	Immune	ADAMTS20	-0.00169568877887705	13.425863323367
scenario_004	BayesPrism	observed	Immune	ADAMTS3	0.269041077032236	15.0672275636889
scenario_004	BayesPrism	observed	Immune	ADAMTS4	0.217740095690903	27.8423502776666
scenario_004	BayesPrism	observed	Immune	ADAMTS9	0.63457397436206	28.8436774653847
scenario_004	BayesPrism	observed	Immune	ADARB2	0.0347153056922904	442.13053612665
scenario_004	BayesPrism	observed	Immune	ADCY7	0.488088587343814	1553.30915632808
scenario_004	BayesPrism	observed	Immune	ADGRE3	-0.0552513167302413	65.260978230515
scenario_004	BayesPrism	observed	Immune	ADGRF5	-0.215502868065821	13.0687997341691
scenario_004	BayesPrism	observed	Immune	ADGRV1	-0.0587854934425921	113.292914745452
scenario_004	BayesPrism	observed	Immune	ADIRF	0.76034886085343	39.8446565793686
scenario_004	BayesPrism	observed	Immune	ADNP-AS1	-0.055694435950872	25.2407038636502
scenario_004	BayesPrism	observed	Immune	ADORA2B	0.593092948960609	112.542365424881
scenario_004	BayesPrism	observed	Immune	AF279873.3	0.0512034241534043	90.8853198449606
scenario_004	BayesPrism	observed	Immune	AFAP1L1	0.0798535980474748	38.3616221585292
scenario_004	BayesPrism	observed	Immune	AFF2	-0.0401609417219556	28.880266092053
scenario_004	BayesPrism	observed	Immune	AGT	0.0842210322114286	36.0744681025584
scenario_004	BayesPrism	observed	Immune	AJ009632.2	0.187245676944621	308.432708168901
scenario_004	BayesPrism	observed	Immune	AK7	0.0855481474804223	29.4208476614617
scenario_004	BayesPrism	observed	Immune	AKAIN1	-0.0527705784209153	3.83711545463577
scenario_004	BayesPrism	observed	Immune	AL020994.2	NA	6.04989030068563
scenario_004	BayesPrism	observed	Immune	AL021707.2	-0.0476366549384846	12.9643816111234
scenario_004	BayesPrism	observed	Immune	AL022068.1	0.0268963690860587	78.6677768246109
scenario_004	BayesPrism	observed	Immune	AL031428.1	-0.00155179203009906	341.087843481577
scenario_004	BayesPrism	observed	Immune	AL033504.1	0.0928036484654783	17.3379472985659
scenario_004	BayesPrism	observed	Immune	AL034397.3	0.879705806291035	510.216810372323
scenario_004	BayesPrism	observed	Immune	AL034399.2	0.0236744764946436	11.5309509706053
scenario_004	BayesPrism	observed	Immune	AL035078.4	0.323820919037188	47.4173217287899
scenario_004	BayesPrism	observed	Immune	AL049569.1	0.0513270999574538	51.6245222198919
scenario_004	BayesPrism	observed	Immune	AL078459.1	-0.0940747886689347	193.986025439988
scenario_004	BayesPrism	observed	Immune	AL078590.3	0.0938750730451434	518.026146608446
scenario_004	BayesPrism	observed	Immune	AL110118.2	-0.342708401176246	52.4899852523783
scenario_004	BayesPrism	observed	Immune	AL110292.1	0.156923649797346	80.4564290001964
scenario_004	BayesPrism	observed	Immune	AL117329.1	-0.0268576150190711	88.1811657211452
scenario_004	BayesPrism	observed	Immune	AL133227.1	-0.00961460744424717	56.4867281638846
scenario_004	BayesPrism	observed	Immune	AL133453.1	0.466757166446119	45.263412511502
scenario_004	BayesPrism	observed	Immune	AL136307.1	0.0294804321271587	24.9163075781012
scenario_004	BayesPrism	observed	Immune	AL136382.1	0.214419891281872	21.4614764302598
scenario_004	BayesPrism	observed	Immune	AL136985.3	0.287511777386388	76.7520572894696
scenario_004	BayesPrism	observed	Immune	AL138686.1	0.556865546324919	227.139497795748
scenario_004	BayesPrism	observed	Immune	AL138694.1	-0.171881804458103	30.8211426778177
scenario_004	BayesPrism	observed	Immune	AL138881.1	-0.179869848814322	11.058237005756
scenario_004	BayesPrism	observed	Immune	AL139294.1	-0.0727981162772211	9.21801295061208
scenario_004	BayesPrism	observed	Immune	AL157392.2	0.391482122612755	164.309906922668
scenario_004	BayesPrism	observed	Immune	AL157938.3	0.453443224358294	82.5454958391326
scenario_004	BayesPrism	observed	Immune	AL158055.1	-0.025129087805184	22.8615880594589
scenario_004	BayesPrism	observed	Immune	AL160269.1	0.0950124211370129	42.6000136451296
scenario_004	BayesPrism	observed	Immune	AL161772.1	0.228707351062426	48.8028789472448
scenario_004	BayesPrism	observed	Immune	AL161935.3	0.670215657604862	190.18064538101
scenario_004	BayesPrism	observed	Immune	AL162311.3	0.387691391790091	87.3625953131021
scenario_004	BayesPrism	observed	Immune	AL162414.1	0.777781689108521	596.208135391716
scenario_004	BayesPrism	observed	Immune	AL352984.1	0.0997735427964014	10.4664305568956
scenario_004	BayesPrism	observed	Immune	AL353626.1	0.137645856102961	86.7834209611488
scenario_004	BayesPrism	observed	Immune	AL353784.1	0.833155197779373	69.7506388718066
scenario_004	BayesPrism	observed	Immune	AL354809.1	0.334823622975935	123.242156115919
scenario_004	BayesPrism	observed	Immune	AL356599.1	0.390333032930493	170.007005982485
scenario_004	BayesPrism	observed	Immune	AL358216.1	-0.141738393529217	17.5802778179439
scenario_004	BayesPrism	observed	Immune	AL359091.1	0.242567620737964	98.3509311877007
scenario_004	BayesPrism	observed	Immune	AL359317.2	0.56834867884617	116.086073110352
scenario_004	BayesPrism	observed	Immune	AL359644.1	0.0685871715059966	148.85221770754
scenario_004	BayesPrism	observed	Immune	AL359649.1	-0.048155558575984	7.63435189845874
scenario_004	BayesPrism	observed	Immune	AL365259.1	0.0911963588704802	22.4172677573536
scenario_004	BayesPrism	observed	Immune	AL365361.1	0.170546312140833	74.7304076578932
scenario_004	BayesPrism	observed	Immune	AL391684.1	0.276386280104577	87.6680425968569
scenario_004	BayesPrism	observed	Immune	AL391807.1	0.0569585107926407	99.7726909790473
scenario_004	BayesPrism	observed	Immune	AL392023.2	-0.0478499839089787	83.9684489732287
scenario_004	BayesPrism	observed	Immune	AL445250.1	0.113113974956069	57.9122948664484
scenario_004	BayesPrism	observed	Immune	AL445433.2	0.196186336770476	53.9404188798396
scenario_004	BayesPrism	observed	Immune	AL445472.1	0.168231321330224	128.461119511241
scenario_004	BayesPrism	observed	Immune	AL445623.2	0.0907285205455565	185.668260000743
scenario_004	BayesPrism	observed	Immune	AL450322.2	-0.0504315531043122	2.32977622153566
scenario_004	BayesPrism	observed	Immune	AL450423.1	0.13462975981193	3.90941807341728
scenario_004	BayesPrism	observed	Immune	AL583859.2	0.0453692401965058	5.79039151415602
scenario_004	BayesPrism	observed	Immune	AL590867.1	-0.175375505008396	83.6098821456121
scenario_004	BayesPrism	observed	Immune	AL591441.1	0.1133308275473	2.40226860443693
scenario_004	BayesPrism	observed	Immune	AL592295.4	0.13167552060332	237.342148213006
scenario_004	BayesPrism	observed	Immune	AL596451.1	-0.0359360416980349	28.3137804870355
scenario_004	BayesPrism	observed	Immune	ALAD	0.148552922055384	79.4390808821233
scenario_004	BayesPrism	observed	Immune	ALDH1A1	0.00635615933045967	87.2651044199978
scenario_004	BayesPrism	observed	Immune	ALDH1A3	-0.223277734539632	11.2826407656789
scenario_004	BayesPrism	observed	Immune	ALDH3A2	0.192849190265264	133.211272755137
scenario_004	BayesPrism	observed	Immune	ALDH6A1	-0.124763546926512	66.5952231627342
scenario_004	BayesPrism	observed	Immune	ALG1L2	0.157024244275112	56.0223135939332
scenario_004	BayesPrism	observed	Immune	ALKBH1	0.135791741535188	206.190805064247
scenario_004	BayesPrism	observed	Immune	ALKBH6	0.43723184478949	139.732925224766
scenario_004	BayesPrism	observed	Immune	ALOX12-AS1	0.109495481588066	329.152578876038
scenario_004	BayesPrism	observed	Immune	ALOX5AP	0.883968281357123	366.027347196829
scenario_004	BayesPrism	observed	Immune	ALPK1	0.503559511525737	1690.75350150347
scenario_004	BayesPrism	observed	Immune	AMZ1	0.114272575870479	93.2888508025429
scenario_004	BayesPrism	observed	Immune	ANGPT2	0.216579423064156	186.530276871323
scenario_004	BayesPrism	observed	Immune	ANGPTL1	0.75612293996451	112.904761828078
scenario_004	BayesPrism	observed	Immune	ANK1	0.381142593067048	50.4475784406662
scenario_004	BayesPrism	observed	Immune	ANKDD1B	0.410458793129205	167.059645839576
scenario_004	BayesPrism	observed	Immune	ANKEF1	-0.0208756747971208	30.2443887671488
scenario_004	BayesPrism	observed	Immune	ANKRA2	0.354140223301846	153.989513147298
scenario_004	BayesPrism	observed	Immune	ANKRD17	0.340429956160032	868.334505432186
scenario_004	BayesPrism	observed	Immune	ANKRD37	0.315361938763692	244.816446374047
scenario_004	BayesPrism	observed	Immune	ANKRD42	0.417584308492459	104.493836725714
scenario_004	BayesPrism	observed	Immune	ANKRD46	-0.216694363905727	151.655815197526
scenario_004	BayesPrism	observed	Immune	ANKRD55	-0.0361551385935734	54.7260239383372
scenario_004	BayesPrism	observed	Immune	ANKRD62	NA	1.66469308961046
scenario_004	BayesPrism	observed	Immune	ANLN	0.116114412087177	314.37515234186
scenario_004	BayesPrism	observed	Immune	ANO1	0.0314534540986067	19.2926498610348
scenario_004	BayesPrism	observed	Immune	ANO2	0.272262754668925	25.3873980524693
scenario_004	BayesPrism	observed	Immune	ANO3	-0.078453382780962	80.7117054471657
scenario_004	BayesPrism	observed	Immune	ANXA1	0.202064657689	246.044984564014
scenario_004	BayesPrism	observed	Immune	AP000311.1	0.740561317680503	193.908755672801
scenario_004	BayesPrism	observed	Immune	AP000462.1	0.0062879124472726	84.2207285746884
scenario_004	BayesPrism	observed	Immune	AP000487.1	0.273557634249176	103.228729750464
scenario_004	BayesPrism	observed	Immune	AP000943.3	-0.0911690281206519	71.0012574986232
scenario_004	BayesPrism	observed	Immune	AP001267.3	-0.11666570532561	57.8308943175427
scenario_004	BayesPrism	observed	Immune	AP001341.1	0.118971610895692	13.2524293646096
scenario_004	BayesPrism	observed	Immune	AP001528.2	0.112550512893277	144.530942228396
scenario_004	BayesPrism	observed	Immune	AP001628.1	0.226899208525487	128.667574617705
scenario_004	BayesPrism	observed	Immune	AP001825.1	0.314166560786439	79.4843656773726
scenario_004	BayesPrism	observed	Immune	AP001993.1	0.0159285167311846	14.608130220682
scenario_004	BayesPrism	observed	Immune	AP002026.1	0.206475350749367	149.159545552805
scenario_004	BayesPrism	observed	Immune	AP003355.2	0.163480117391732	12.266803737185
scenario_004	BayesPrism	observed	Immune	AP003481.1	0.812594231005217	772.02409999156
scenario_004	BayesPrism	observed	Immune	AP003486.1	-0.0902488494020937	121.118077399976
scenario_004	BayesPrism	observed	Immune	AP003555.3	NA	1.08800873876853
scenario_004	BayesPrism	observed	Immune	AP005433.1	-0.101561882303107	49.9053810078618
scenario_004	BayesPrism	observed	Immune	AP006621.3	0.422318656698892	217.10951116429
scenario_004	BayesPrism	observed	Immune	AP5Z1	0.144104519630066	215.437528334344
scenario_004	BayesPrism	observed	Immune	APAF1	0.573385842809506	290.691695528994
scenario_004	BayesPrism	observed	Immune	APBB1IP	0.725009293044823	3107.09437890731
scenario_004	BayesPrism	observed	Immune	AQP1	0.127665876882359	22.6608371594501
scenario_004	BayesPrism	observed	Immune	AQP4	0.0761371881176423	161.606168791746
scenario_004	BayesPrism	observed	Immune	ARFGEF2	0.281507227486711	467.327410908702
scenario_004	BayesPrism	observed	Immune	ARHGAP1	0.139133942762374	240.930523932336
scenario_004	BayesPrism	observed	Immune	ARHGAP15	0.556307786897253	3397.70024006223
scenario_004	BayesPrism	observed	Immune	ARHGAP21	0.169057506524158	1826.90047047549
scenario_004	BayesPrism	observed	Immune	ARHGAP26	0.512631178065994	4700.89399711758
scenario_004	BayesPrism	observed	Immune	ARHGAP29	-0.0134427606072202	90.0198091952591
scenario_004	BayesPrism	observed	Immune	ARHGAP31	0.138716812867579	1254.57158246041
scenario_004	BayesPrism	observed	Immune	ARHGAP32	0.00212392503477851	577.056888589775
scenario_004	BayesPrism	observed	Immune	ARHGAP45	0.864658880333239	227.709746357937
scenario_004	BayesPrism	observed	Immune	ARHGDIG	0.319467962702798	101.597638632811
scenario_004	BayesPrism	observed	Immune	ARHGEF12	0.240563029369029	371.167151771188
scenario_004	BayesPrism	observed	Immune	ARHGEF26	-0.0627490743161518	37.7765924898448
scenario_004	BayesPrism	observed	Immune	ARHGEF33	-0.208513398375383	62.6290898995119
scenario_004	BayesPrism	observed	Immune	ARID1B	0.569925290630076	1517.50951446276
scenario_004	BayesPrism	observed	Immune	ARID3A	0.306505788180985	639.627906294809
scenario_004	BayesPrism	observed	Immune	ARRDC3	0.0650530304089986	246.272627210878
scenario_004	BayesPrism	observed	Immune	ARX	0.125053663019051	33.2172257627422
scenario_004	BayesPrism	observed	Immune	ASB3	0.127093889399207	98.476789882482
scenario_004	BayesPrism	observed	Immune	ASCL1	-0.0580357880617583	14.4314098253043
scenario_004	BayesPrism	observed	Immune	ASIC4	0.217024955299672	13.5718788517131
scenario_004	BayesPrism	observed	Immune	ASPA	0.638118316686633	33.0339024749281
scenario_004	BayesPrism	observed	Immune	ASPH	-0.0516414044117061	564.734552293276
scenario_004	BayesPrism	observed	Immune	ASTN1	0.176330509583992	206.764834430903
scenario_004	BayesPrism	observed	Immune	ATF6	0.57863180051236	1283.07806788752
scenario_004	BayesPrism	observed	Immune	ATG2A	0.248604712266885	114.351033721319
scenario_004	BayesPrism	observed	Immune	ATG3	-0.055932363727915	178.168121194486
scenario_004	BayesPrism	observed	Immune	ATP10A	-0.172381347083257	172.964014757104
scenario_004	BayesPrism	observed	Immune	ATP11A	0.665122682485303	1061.95274352498
scenario_004	BayesPrism	observed	Immune	ATP13A2	0.197670988628152	228.087868087744
scenario_004	BayesPrism	observed	Immune	ATP1B1	0.250869985212511	721.445511082044
scenario_004	BayesPrism	observed	Immune	ATP2C2	0.128420409531457	17.9086673785275
scenario_004	BayesPrism	observed	Immune	ATP5F1E	0.502266355611303	517.997057892782
scenario_004	BayesPrism	observed	Immune	ATP6AP1L	0.315061619711885	169.294439295268
scenario_004	BayesPrism	observed	Immune	ATP9B	0.504929619045784	521.07034602444
scenario_004	BayesPrism	observed	Immune	AUP1	0.695447203329543	257.332500938865
scenario_004	BayesPrism	observed	Immune	AZGP1	0.0752747127182412	22.4159642991864
scenario_004	BayesPrism	observed	Immune	AZIN1	-0.0128376987727447	368.409904262602
scenario_004	BayesPrism	observed	Immune	B3GALT1	-0.0403154446700637	9.77036838497762
scenario_004	BayesPrism	observed	Immune	B3GAT1	0.105698717250081	105.939611339884
scenario_004	BayesPrism	observed	Immune	B3GNT7	-0.104271385341882	7.04288682713054
scenario_004	BayesPrism	observed	Immune	B3GNTL1	0.0868009331736795	275.736723797187
scenario_004	BayesPrism	observed	Immune	BACE2	0.265179621764617	165.46146719588
scenario_004	BayesPrism	observed	Immune	BACH2	0.296533015693953	172.990051429626
scenario_004	BayesPrism	observed	Immune	BAG3	0.645145055286745	1093.57891873301
scenario_004	BayesPrism	observed	Immune	BAG6	0.45777568336509	150.912560565689
scenario_004	BayesPrism	observed	Immune	BAZ2A	0.407281013068605	371.57561199881
scenario_004	BayesPrism	observed	Immune	BBOX1	0.104640390346643	8.76912649988864
scenario_004	BayesPrism	observed	Immune	BCAN	0.421717929723662	46.5166976942411
scenario_004	BayesPrism	observed	Immune	BCHE	-0.00413262842159475	4.88827874890155
scenario_004	BayesPrism	observed	Immune	BCL11B	-0.0120104311549289	268.98014220828
scenario_004	BayesPrism	observed	Immune	BCL2	0.479132779737095	1502.31095547323
scenario_004	BayesPrism	observed	Immune	BCL2L14	0.507788776038147	225.866632153888
scenario_004	BayesPrism	observed	Immune	BEND6	-0.0228476588220541	91.77388733962
scenario_004	BayesPrism	observed	Immune	BEST3	0.33805905374648	5.90279308978786
scenario_004	BayesPrism	observed	Immune	BICC1	0.204680630936856	317.111796631358
scenario_004	BayesPrism	observed	Immune	BIN2	0.854748006284865	403.555303983073
scenario_004	BayesPrism	observed	Immune	BLM	0.147433429450265	76.6493990558255
scenario_004	BayesPrism	observed	Immune	BLNK	0.913160049697809	713.759597356045
scenario_004	BayesPrism	observed	Immune	BLVRA	0.212439260004123	54.9783451133077
scenario_004	BayesPrism	observed	Immune	BMPR1B	0.233229976414641	47.8637164138951
scenario_004	BayesPrism	observed	Immune	BMPR2	0.187672770138879	731.549299158797
scenario_004	BayesPrism	observed	Immune	BOK	0.267563714740139	46.8822283048225
scenario_004	BayesPrism	observed	Immune	BRD2	0.292655236264691	369.697912205644
scenario_004	BayesPrism	observed	Immune	BRD7	0.0596441416151301	286.931506095528
scenario_004	BayesPrism	observed	Immune	BRF1	0.386720024851168	190.016552011698
scenario_004	BayesPrism	observed	Immune	BRIX1	0.602480794994712	245.02093172274
scenario_004	BayesPrism	observed	Immune	BRSK1	0.0588086479029522	85.3028480825019
scenario_004	BayesPrism	observed	Immune	BTBD11	-0.110151080051709	294.559704294844
scenario_004	BayesPrism	observed	Immune	BTN2A1	-0.223543843082327	300.696537367214
scenario_004	BayesPrism	observed	Immune	BTNL9	0.0926425196665664	10.7397299294046
scenario_004	BayesPrism	observed	Immune	C11orf80	0.247087633400261	216.910848562846
scenario_004	BayesPrism	observed	Immune	C12orf73	0.286944866856825	96.7236417404809
scenario_004	BayesPrism	observed	Immune	C14orf119	0.400481375127395	172.233750889909
scenario_004	BayesPrism	observed	Immune	C16orf45	0.499944211496798	192.87441076625
scenario_004	BayesPrism	observed	Immune	C18orf21	-0.206443307105315	47.9508022511003
scenario_004	BayesPrism	observed	Immune	C18orf54	0.302115615143546	45.6440578156447
scenario_004	BayesPrism	observed	Immune	C19orf12	0.29417076479036	147.550594875908
scenario_004	BayesPrism	observed	Immune	C19orf24	0.824427756526544	95.6605043753461
scenario_004	BayesPrism	observed	Immune	C19orf57	-0.0427166082241358	45.9849671157621
scenario_004	BayesPrism	observed	Immune	C19orf66	0.191919563160989	290.320909333206
scenario_004	BayesPrism	observed	Immune	C1GALT1	0.442404937374139	390.990757602071
scenario_004	BayesPrism	observed	Immune	C1QA	0.958579500272638	828.207328832972
scenario_004	BayesPrism	observed	Immune	C1QB	0.911672628978583	1048.38015210927
scenario_004	BayesPrism	observed	Immune	C1QC	0.959291275875307	893.906168857937
scenario_004	BayesPrism	observed	Immune	C1QL1	0.0527624288334255	28.281243404137
scenario_004	BayesPrism	observed	Immune	C1QL2	-0.0194248135114449	11.9314656599149
scenario_004	BayesPrism	observed	Immune	C1QTNF2	-0.133074182130992	6.46867878186793
scenario_004	BayesPrism	observed	Immune	C1QTNF4	0.162496015463793	127.448887946838
scenario_004	BayesPrism	observed	Immune	C1RL-AS1	0.193826496245669	62.6181455082028
scenario_004	BayesPrism	observed	Immune	C1orf123	0.630223966283119	215.736267911278
scenario_004	BayesPrism	observed	Immune	C1orf159	0.471195545853346	123.263457947017
scenario_004	BayesPrism	observed	Immune	C1orf21	-0.470706207797522	390.603239994923
scenario_004	BayesPrism	observed	Immune	C2	0.0626980508503762	65.3841555192224
scenario_004	BayesPrism	observed	Immune	C21orf2	0.0786181347558679	182.141604078011
scenario_004	BayesPrism	observed	Immune	C21orf58	0.297217148543092	140.986368896988
scenario_004	BayesPrism	observed	Immune	C2CD6	0.0647607647218467	42.8326283408322
scenario_004	BayesPrism	observed	Immune	C3	0.808431732585978	2286.56945000195
scenario_004	BayesPrism	observed	Immune	C3orf67	-0.134019576894176	37.788155381338
scenario_004	BayesPrism	observed	Immune	C5orf15	0.40588530710282	272.095953696409
scenario_004	BayesPrism	observed	Immune	CA10	-0.14079456212469	90.6837415768234
scenario_004	BayesPrism	observed	Immune	CA3	-0.0775696709044955	162.463173600416
scenario_004	BayesPrism	observed	Immune	CABP1	0.200091114983671	216.702302461181
scenario_004	BayesPrism	observed	Immune	CACNA2D2	-0.203166137934809	39.8936951089507
scenario_004	BayesPrism	observed	Immune	CACNA2D3-AS1	NA	1.09112854722233
scenario_004	BayesPrism	observed	Immune	CACNB4	0.354219181283237	363.952035306171
scenario_004	BayesPrism	observed	Immune	CACNG4	0.041919602371717	11.3678156588376
scenario_004	BayesPrism	observed	Immune	CACNG5	-0.149977335501849	25.0302095675054
scenario_004	BayesPrism	observed	Immune	CALB1	-0.0425297549038361	10.5394100711024
scenario_004	BayesPrism	observed	Immune	CALCOCO2	0.545281537132701	375.825493586407
scenario_004	BayesPrism	observed	Immune	CALN1	-0.0880843513045652	142.201007584423
scenario_004	BayesPrism	observed	Immune	CAMK1D	0.427660592825434	1497.7482717796
scenario_004	BayesPrism	observed	Immune	CAMK2A	0.201511799292618	126.771893180458
scenario_004	BayesPrism	observed	Immune	CAMK2D	-0.069809825963573	2348.34163974042
scenario_004	BayesPrism	observed	Immune	CAMK2N2	0.499984310429089	18.6771068207447
scenario_004	BayesPrism	observed	Immune	CAPZA1	0.264518094322513	474.69582914356
scenario_004	BayesPrism	observed	Immune	CARD11	0.194500053978269	2721.22076778311
scenario_004	BayesPrism	observed	Immune	CARNS1	0.0963053852159339	51.9011596390333
scenario_004	BayesPrism	observed	Immune	CASC10	NA	1.65117372079629
scenario_004	BayesPrism	observed	Immune	CASC17	0.0840165638275737	2.73128970921998
scenario_004	BayesPrism	observed	Immune	CASC2	-0.0609399669214999	89.8872773672557
scenario_004	BayesPrism	observed	Immune	CAST	0.386279261400845	514.605571780448
scenario_004	BayesPrism	observed	Immune	CASTOR3	0.0868545452637764	212.899698417881
scenario_004	BayesPrism	observed	Immune	CAV1	0.162290161799426	24.3220286769747
scenario_004	BayesPrism	observed	Immune	CAV3	0.420742797544277	99.0985910621014
scenario_004	BayesPrism	observed	Immune	CAVIN1	-0.177682107104746	11.6598562511155
scenario_004	BayesPrism	observed	Immune	CBLN2	-0.0826229094902093	311.499106749057
scenario_004	BayesPrism	observed	Immune	CCDC110	-0.0911642486615279	8.59594685225263
scenario_004	BayesPrism	observed	Immune	CCDC112	0.412432400052134	220.007124098199
scenario_004	BayesPrism	observed	Immune	CCDC154	0.116786341724286	140.555205181358
scenario_004	BayesPrism	observed	Immune	CCDC158	0.517244066893331	86.620414846708
scenario_004	BayesPrism	observed	Immune	CCDC167	0.286439107581747	127.904776889407
scenario_004	BayesPrism	observed	Immune	CCDC170	0.545770455728205	124.291441288705
scenario_004	BayesPrism	observed	Immune	CCDC173	0.0425174931718247	8.53336343649631
scenario_004	BayesPrism	observed	Immune	CCDC190	0.0328301438628872	7.98707412133316
scenario_004	BayesPrism	observed	Immune	CCDC22	0.219544937519185	91.391511435918
scenario_004	BayesPrism	observed	Immune	CCDC68	0.0263841971085287	14.3586720849565
scenario_004	BayesPrism	observed	Immune	CCDC90B	0.361022486199727	161.322315310369
scenario_004	BayesPrism	observed	Immune	CCM2L	0.287791927982934	41.5517589287606
scenario_004	BayesPrism	observed	Immune	CCND3	0.597892274063732	1844.52604435911
scenario_004	BayesPrism	observed	Immune	CCNG1	0.370403867671075	193.114299518765
scenario_004	BayesPrism	observed	Immune	CCNT2-AS1	0.0409284707220319	191.284843788864
scenario_004	BayesPrism	observed	Immune	CCT4	0.606283131059328	362.385620124588
scenario_004	BayesPrism	observed	Immune	CCT6B	0.45588752324899	30.0254441255953
scenario_004	BayesPrism	observed	Immune	CD14	0.961636925207643	1067.90711068949
scenario_004	BayesPrism	observed	Immune	CD163	0.960163458450639	572.554884207064
scenario_004	BayesPrism	observed	Immune	CD22	0.558053815408107	25.3803213769746
scenario_004	BayesPrism	observed	Immune	CD300A	0.837470109167204	266.794014890632
scenario_004	BayesPrism	observed	Immune	CD4	0.278771310739239	680.139635535074
scenario_004	BayesPrism	observed	Immune	CD44	0.114573733464588	280.371373078452
scenario_004	BayesPrism	observed	Immune	CD81	0.66587629657586	720.450827321374
scenario_004	BayesPrism	observed	Immune	CD84	0.923209132521358	272.638620420773
scenario_004	BayesPrism	observed	Immune	CD86	0.864468153309442	565.576612747076
scenario_004	BayesPrism	observed	Immune	CDAN1	-0.0367222362215274	116.122436494944
scenario_004	BayesPrism	observed	Immune	CDC42SE1	0.161498061093216	435.998783350454
scenario_004	BayesPrism	observed	Immune	CDC73	0.201531716867461	488.877535584099
scenario_004	BayesPrism	observed	Immune	CDH1	0.104988974172837	107.441912087909
scenario_004	BayesPrism	observed	Immune	CDH19	0.0248248289375554	40.5794788610286
scenario_004	BayesPrism	observed	Immune	CDH23	0.324104739238048	432.488929817128
scenario_004	BayesPrism	observed	Immune	CDH4	-0.277495561987577	229.684747024614
scenario_004	BayesPrism	observed	Immune	CDH7	-0.194600111537601	47.9765887318473
scenario_004	BayesPrism	observed	Immune	CDK18	0.539903313723523	227.974815279915
scenario_004	BayesPrism	observed	Immune	CDYL	0.693772888428794	471.613051947051
scenario_004	BayesPrism	observed	Immune	CENPI	-0.0430567576095932	80.812119219848
scenario_004	BayesPrism	observed	Immune	CEP44	0.163511303312742	122.411708787533
scenario_004	BayesPrism	observed	Immune	CERCAM	0.362833789994995	88.6490268279347
scenario_004	BayesPrism	observed	Immune	CERS2	0.584090793910919	108.267653453304
scenario_004	BayesPrism	observed	Immune	CFAP299	0.737450846861151	45.6713159256704
scenario_004	BayesPrism	observed	Immune	CFAP46	0.214226616789311	23.3645442512817
scenario_004	BayesPrism	observed	Immune	CFLAR	0.374066670996582	1160.13239082814
scenario_004	BayesPrism	observed	Immune	CGREF1	0.00704780516156965	117.647077435952
scenario_004	BayesPrism	observed	Immune	CHD1	0.49164146375278	619.709832157669
scenario_004	BayesPrism	observed	Immune	CHI3L1	0.154086083782375	435.634155412022
scenario_004	BayesPrism	observed	Immune	CHIC2	0.370241766463232	268.033697741679
scenario_004	BayesPrism	observed	Immune	CHKA	0.189812044813831	890.884589891054
scenario_004	BayesPrism	observed	Immune	CHRAC1	0.600903406781051	138.082050351384
scenario_004	BayesPrism	observed	Immune	CHRDL1	0.0327498358877163	25.3789045796537
scenario_004	BayesPrism	observed	Immune	CHRM2	0.0656616421564366	20.1247566336449
scenario_004	BayesPrism	observed	Immune	CHRM3-AS2	-0.136005343723024	11.0031524816753
scenario_004	BayesPrism	observed	Immune	CHRNA7	-0.0395806148799545	55.1341145943486
scenario_004	BayesPrism	observed	Immune	CHST8	-0.052486998659302	13.7532249365291
scenario_004	BayesPrism	observed	Immune	CHST9	0.0957584120199427	16.4454774783027
scenario_004	BayesPrism	observed	Immune	CHTF18	0.245761110015697	75.5521780867038
scenario_004	BayesPrism	observed	Immune	CHUK	-0.0443223123270578	202.867988616045
scenario_004	BayesPrism	observed	Immune	CIB1	-0.0366364264691139	146.806653043003
scenario_004	BayesPrism	observed	Immune	CIP2A	0.124389327216678	138.990586987931
scenario_004	BayesPrism	observed	Immune	CITED4	0.425334871743427	33.3593288761867
scenario_004	BayesPrism	observed	Immune	CLCA4	0.130114110582481	46.5921079269224
scenario_004	BayesPrism	observed	Immune	CLCN5	-0.0667842638000494	522.032664642948
scenario_004	BayesPrism	observed	Immune	CLDN12	-0.102766972524188	93.6164011822995
scenario_004	BayesPrism	observed	Immune	CLDN15	0.299207022665409	177.229062852135
scenario_004	BayesPrism	observed	Immune	CLDN5	0.0237523648539561	17.9531998908711
scenario_004	BayesPrism	observed	Immune	CLEC7A	0.890766213842284	497.661017573064
scenario_004	BayesPrism	observed	Immune	CLIC5	-0.0860394211223574	35.9520346854729
scenario_004	BayesPrism	observed	Immune	CLIP4	-0.056095266011602	123.171803534979
scenario_004	BayesPrism	observed	Immune	CLMN	-0.0497698762629545	159.547288209124
scenario_004	BayesPrism	observed	Immune	CLMP	-0.120976953102855	132.976222928587
scenario_004	BayesPrism	observed	Immune	CLU	-0.0611762872264654	870.263072310937
scenario_004	BayesPrism	observed	Immune	CMKLR1	0.916265523702847	312.396067815475
scenario_004	BayesPrism	observed	Immune	CMTM4	-0.023339590736878	87.4234130794107
scenario_004	BayesPrism	observed	Immune	CMTM8	0.417580275984543	193.605855266524
scenario_004	BayesPrism	observed	Immune	CMTR1	0.373116876819592	234.489663624144
scenario_004	BayesPrism	observed	Immune	CNDP1	-0.181363728257988	98.157923668553
scenario_004	BayesPrism	observed	Immune	CNGA4	0.15971918240489	74.1004260898745
scenario_004	BayesPrism	observed	Immune	CNGB1	0.115854098871973	40.3915340253791
scenario_004	BayesPrism	observed	Immune	CNIH4	0.309146149914503	264.879611858743
scenario_004	BayesPrism	observed	Immune	CNKSR2	-0.203435439735504	185.107570529737
scenario_004	BayesPrism	observed	Immune	CNNM2	0.282740851224071	529.091736127443
scenario_004	BayesPrism	observed	Immune	CNNM3	0.266867594754078	181.040712248287
scenario_004	BayesPrism	observed	Immune	CNP	-0.0672974086197057	171.636674188973
scenario_004	BayesPrism	observed	Immune	CNPPD1	0.208934214831523	161.676748098758
scenario_004	BayesPrism	observed	Immune	CNPY3	0.465626035004858	532.454451163361
scenario_004	BayesPrism	observed	Immune	CNTN2	0.323148183352262	111.679602299893
scenario_004	BayesPrism	observed	Immune	CNTN5	-0.00645743475332969	287.374200124763
scenario_004	BayesPrism	observed	Immune	COBLL1	0.0337301322542046	78.4271702908392
scenario_004	BayesPrism	observed	Immune	COL10A1	-0.00580968567308447	9.95421301885052
scenario_004	BayesPrism	observed	Immune	COL11A1	-0.0834465689587672	62.4105495784587
scenario_004	BayesPrism	observed	Immune	COL12A1	0.0368727202767841	32.9367626729404
scenario_004	BayesPrism	observed	Immune	COL16A1	-0.244301438396109	23.6309621827409
scenario_004	BayesPrism	observed	Immune	COL20A1	-0.159557391835537	14.4740111469858
scenario_004	BayesPrism	observed	Immune	COL23A1	-0.101242979379023	124.407214159596
scenario_004	BayesPrism	observed	Immune	COL24A1	-0.0738626297491325	199.620458057612
scenario_004	BayesPrism	observed	Immune	COL4A3	0.597109251703744	201.8208552381
scenario_004	BayesPrism	observed	Immune	COL4A5	0.213901352395542	49.4872723668257
scenario_004	BayesPrism	observed	Immune	COL5A3	0.170762350228031	72.2248495744065
scenario_004	BayesPrism	observed	Immune	COL7A1	-0.29421958278437	26.9316809506437
scenario_004	BayesPrism	observed	Immune	COL8A1	-0.0455498577945516	9.20444792111668
scenario_004	BayesPrism	observed	Immune	COL9A1	0.208672672360378	14.8566340893772
scenario_004	BayesPrism	observed	Immune	COLGALT1	0.233695610796488	635.520255021668
scenario_004	BayesPrism	observed	Immune	COMMD4	-0.0594992463401246	145.624930451414
scenario_004	BayesPrism	observed	Immune	COMMD9	0.473546910551715	128.353780560663
scenario_004	BayesPrism	observed	Immune	COMT	0.181922905492792	320.028732505907
scenario_004	BayesPrism	observed	Immune	COPRS	0.151132882756336	136.97023691922
scenario_004	BayesPrism	observed	Immune	COPS8	0.0699747574463489	154.917164615823
scenario_004	BayesPrism	observed	Immune	COQ2	0.394674017741983	188.024617345067
scenario_004	BayesPrism	observed	Immune	COQ4	0.128230749742637	125.2806900276
scenario_004	BayesPrism	observed	Immune	COX19	0.690684358187968	215.102332894155
scenario_004	BayesPrism	observed	Immune	COX20	0.396452743218629	274.542611938599
scenario_004	BayesPrism	observed	Immune	CP	-0.316345646907393	141.268803017203
scenario_004	BayesPrism	observed	Immune	CPB1	0.0888294740736614	23.3317303272391
scenario_004	BayesPrism	observed	Immune	CPNE5	0.0107912533874854	146.947422527228
scenario_004	BayesPrism	observed	Immune	CPSF6	0.151416663415703	370.662085486967
scenario_004	BayesPrism	observed	Immune	CRAT	0.0710762152106282	58.4306987624958
scenario_004	BayesPrism	observed	Immune	CREB1	0.30460283503693	440.707036761505
scenario_004	BayesPrism	observed	Immune	CREB3L1	-0.141917349334614	36.24370138039
scenario_004	BayesPrism	observed	Immune	CREBZF	0.259874823660257	228.900189510567
scenario_004	BayesPrism	observed	Immune	CRIP2	0.123131400395001	50.9639239231409
scenario_004	BayesPrism	observed	Immune	CRISPLD1	0.111441143173763	10.570989119893
scenario_004	BayesPrism	observed	Immune	CRISPLD2	-0.0821034003366004	69.45487930614
scenario_004	BayesPrism	observed	Immune	CRTC3	0.214414049400429	280.452953470766
scenario_004	BayesPrism	observed	Immune	CSF1R	0.786536615579622	1377.76314241473
scenario_004	BayesPrism	observed	Immune	CSF2RA	0.785242610775004	1027.20498150056
scenario_004	BayesPrism	observed	Immune	CSF3R	0.804632322647621	689.026952506522
scenario_004	BayesPrism	observed	Immune	CSPG4	-0.0282901432335429	14.4407374247061
scenario_004	BayesPrism	observed	Immune	CTBS	0.318354659449171	197.845485087449
scenario_004	BayesPrism	observed	Immune	CTCF	0.335724344331573	253.641139195672
scenario_004	BayesPrism	observed	Immune	CTNNA1	0.00632874860466075	647.382130229933
scenario_004	BayesPrism	observed	Immune	CTNNA3	0.309274070139325	393.366324075752
scenario_004	BayesPrism	observed	Immune	CTTNBP2NL	0.121719386429316	842.363630581902
scenario_004	BayesPrism	observed	Immune	CTXND1	0.344964933111332	13.2968052432358
scenario_004	BayesPrism	observed	Immune	CUL4A	0.116012580063158	314.961782114577
scenario_004	BayesPrism	observed	Immune	CWC15	0.236380552295632	213.745973303657
scenario_004	BayesPrism	observed	Immune	CWC25	0.543895674312882	215.487014718574
scenario_004	BayesPrism	observed	Immune	CX3CR1	0.931992819354983	1010.97729228838
scenario_004	BayesPrism	observed	Immune	CXorf36	0.00857003862781175	9.89677652910339
scenario_004	BayesPrism	observed	Immune	CXorf56	0.300981228628215	82.3635197477978
scenario_004	BayesPrism	observed	Immune	CYHR1	0.367616258174948	265.159106499952
scenario_004	BayesPrism	observed	Immune	CYP4F11	0.0406484651649445	1.96117764479222
scenario_004	BayesPrism	observed	Immune	CYP4F26P	0.894782542042834	177.103569775804
scenario_004	BayesPrism	observed	Immune	CYR61	0.000241629917706131	12.364844939214
scenario_004	BayesPrism	observed	Immune	CYTH4	0.83341314509344	454.717845242029
scenario_004	BayesPrism	observed	Immune	CYYR1	0.525757362020914	4.87783938202142
scenario_004	BayesPrism	observed	Immune	DAZAP2	0.0166902081373364	305.476758322133
scenario_004	BayesPrism	observed	Immune	DBNDD1	-0.0162959607812775	27.1974783401772
scenario_004	BayesPrism	observed	Immune	DCAKD	0.280433134298787	146.485111151043
scenario_004	BayesPrism	observed	Immune	DCTD	0.678181845967559	191.10031978256
scenario_004	BayesPrism	observed	Immune	DCTN5	-0.060365267670489	193.551524087702
scenario_004	BayesPrism	observed	Immune	DDIT3	0.623159475852494	175.364868856386
scenario_004	BayesPrism	observed	Immune	DDR1	0.40873128251645	140.194378009239
scenario_004	BayesPrism	observed	Immune	DDX3X	0.199260863927552	547.630957315318
scenario_004	BayesPrism	observed	Immune	DENND4C	-0.170310354606661	647.323486037425
scenario_004	BayesPrism	observed	Immune	DEPP1	0.222545386748658	42.2257056419104
scenario_004	BayesPrism	observed	Immune	DEPTOR	0.489172290312792	801.557619250092
scenario_004	BayesPrism	observed	Immune	DERL2	0.11389269299247	134.315639278675
scenario_004	BayesPrism	observed	Immune	DGKH	-0.0478976808901743	169.945378740291
scenario_004	BayesPrism	observed	Immune	DGKQ	0.298786466980315	159.267795732778
scenario_004	BayesPrism	observed	Immune	DHPS	0.283831217788172	145.58299670875
scenario_004	BayesPrism	observed	Immune	DHRS7B	0.282912640780302	207.399419152776
scenario_004	BayesPrism	observed	Immune	DHX15	0.359102020992575	302.392210216182
scenario_004	BayesPrism	observed	Immune	DHX16	0.376630241663872	319.56027783409
scenario_004	BayesPrism	observed	Immune	DHX33	0.357816750176058	84.2549869632068
scenario_004	BayesPrism	observed	Immune	DIAPH3	0.145004754497443	224.669370330975
scenario_004	BayesPrism	observed	Immune	DICER1	0.336463534218687	585.471941608997
scenario_004	BayesPrism	observed	Immune	DLEU7-AS1	0.621013767303162	1316.83035621675
scenario_004	BayesPrism	observed	Immune	DLGAP4-AS1	0.0632041845015412	260.242329213349
scenario_004	BayesPrism	observed	Immune	DLL3	-0.0176578304219061	13.0104682909195
scenario_004	BayesPrism	observed	Immune	DLX1	0.0346260887901608	14.9211745527395
scenario_004	BayesPrism	observed	Immune	DLX6-AS1	0.174260110064859	48.3796300173722
scenario_004	BayesPrism	observed	Immune	DNAAF1	0.0835853663432439	19.7789667400016
scenario_004	BayesPrism	observed	Immune	DNAH14	-0.0788363694011141	168.030055089444
scenario_004	BayesPrism	observed	Immune	DNAI1	0.101228276898774	7.75503070088559
scenario_004	BayesPrism	observed	Immune	DNAJC21	0.205129664267052	148.060793549025
scenario_004	BayesPrism	observed	Immune	DNAJC24	0.243505353062626	147.339970640074
scenario_004	BayesPrism	observed	Immune	DNAJC7	0.246859207245872	327.009234789662
scenario_004	BayesPrism	observed	Immune	DNAJC8	0.223586590696971	230.013822213614
scenario_004	BayesPrism	observed	Immune	DNHD1	0.23919807349581	173.866940935334
scenario_004	BayesPrism	observed	Immune	DOC2A	-0.141206444912633	248.359162333394
scenario_004	BayesPrism	observed	Immune	DOCK2	-0.0490963437810093	3247.86437143055
scenario_004	BayesPrism	observed	Immune	DOCK8	0.884570896359539	2840.53310348391
scenario_004	BayesPrism	observed	Immune	DOT1L	0.261654211391825	217.796896361741
scenario_004	BayesPrism	observed	Immune	DPM1	-0.0476713824964759	183.419163634664
scenario_004	BayesPrism	observed	Immune	DPYSL2	0.392892428044939	877.778313411219
scenario_004	BayesPrism	observed	Immune	DUSP5	0.141611620706158	38.5402340859199
scenario_004	BayesPrism	observed	Immune	EBF1	-0.042757419879961	70.0523260345586
scenario_004	BayesPrism	observed	Immune	EBI3	-0.0848595871744962	2481.31375392654
scenario_004	BayesPrism	observed	Immune	ECD	-0.0868285322795172	225.36491855677
scenario_004	BayesPrism	observed	Immune	ECM2	0.29013948213054	70.1251063108852
scenario_004	BayesPrism	observed	Immune	EDEM1	0.538771093413085	187.196603793708
scenario_004	BayesPrism	observed	Immune	EDEM2	0.183954360657555	213.383915953736
scenario_004	BayesPrism	observed	Immune	EDEM3	0.320421088287177	332.912382246649
scenario_004	BayesPrism	observed	Immune	EDN1	-0.261608219847913	40.7938722440979
scenario_004	BayesPrism	observed	Immune	EFCAB3	0.307867193029974	156.62746563809
scenario_004	BayesPrism	observed	Immune	EFEMP1	-0.0228386649903429	39.4958516889634
scenario_004	BayesPrism	observed	Immune	EFHD1	-0.227503478660663	55.1971566537867
scenario_004	BayesPrism	observed	Immune	EFNA5	-0.0442352065171484	130.522565106022
scenario_004	BayesPrism	observed	Immune	EGFL7	0.12263339151244	99.3123212091702
scenario_004	BayesPrism	observed	Immune	EGR3	0.153916147865662	59.7835135235273
scenario_004	BayesPrism	observed	Immune	EHBP1	0.400968475418065	322.63633330042
scenario_004	BayesPrism	observed	Immune	EHBP1L1	-0.00625552846228091	544.257724926175
scenario_004	BayesPrism	observed	Immune	EIF2S3B	0.477272712644973	62.725269515584
scenario_004	BayesPrism	observed	Immune	EIF3B	0.665335785834864	277.146990136241
scenario_004	BayesPrism	observed	Immune	EIF3J-DT	0.344046658640714	237.707725724928
scenario_004	BayesPrism	observed	Immune	EIF3L	-0.0523922196919826	342.295881891504
scenario_004	BayesPrism	observed	Immune	EIF4E	0.318842301569679	406.338151549767
scenario_004	BayesPrism	observed	Immune	EIF4EBP2	0.29826942346902	200.552426765192
scenario_004	BayesPrism	observed	Immune	ELAVL2	0.105260550755302	96.8392232671064
scenario_004	BayesPrism	observed	Immune	ELMO2	-0.0312372502483693	367.082393043408
scenario_004	BayesPrism	observed	Immune	ELOVL2	0.320528826660797	38.4236926828893
scenario_004	BayesPrism	observed	Immune	ELOVL7	0.0326651529188028	113.604165915901
scenario_004	BayesPrism	observed	Immune	ELP4	0.0194249459753661	904.736900966606
scenario_004	BayesPrism	observed	Immune	EMCN	0.369561259018022	128.600703757873
scenario_004	BayesPrism	observed	Immune	EMD	0.0232106016641244	113.588030745374
scenario_004	BayesPrism	observed	Immune	EMILIN3	0.0878661851540587	3.8723725036587
scenario_004	BayesPrism	observed	Immune	EML5	0.384639207379196	122.496284313207
scenario_004	BayesPrism	observed	Immune	EMP2	0.243114480885048	123.139537307295
scenario_004	BayesPrism	observed	Immune	EMX1	-0.032754623615063	41.7254264182204
scenario_004	BayesPrism	observed	Immune	EMX2	-0.121195981833449	9.69142147402084
scenario_004	BayesPrism	observed	Immune	EMX2OS	0.0326525283063602	7.22716719127156
scenario_004	BayesPrism	observed	Immune	ENDOG	0.121156584643887	76.140916217178
scenario_004	BayesPrism	observed	Immune	ENG	-0.0611452897530161	473.872272100618
scenario_004	BayesPrism	observed	Immune	ENOSF1	0.544070610740768	259.24984774255
scenario_004	BayesPrism	observed	Immune	ENPP2	0.0386851588232631	184.679416462492
scenario_004	BayesPrism	observed	Immune	ENTPD2	0.0163277356649077	7.88069401276974
scenario_004	BayesPrism	observed	Immune	ENTPD3	-0.0757654089063084	35.4797687918612
scenario_004	BayesPrism	observed	Immune	EPAS1	0.112811118349227	86.6715208454161
scenario_004	BayesPrism	observed	Immune	EPB41L1	-0.298395684887414	107.878036182026
scenario_004	BayesPrism	observed	Immune	EPDR1	0.133121332553241	161.882073066755
scenario_004	BayesPrism	observed	Immune	EPSTI1	0.761298743445235	1004.29584410294
scenario_004	BayesPrism	observed	Immune	ERCC2	0.0270853128714611	108.888764453414
scenario_004	BayesPrism	observed	Immune	ERCC3	0.303161709119176	306.489381716203
scenario_004	BayesPrism	observed	Immune	ERG	0.0591426034192412	75.399506397583
scenario_004	BayesPrism	observed	Immune	ERI1	0.528061797325558	420.031280167185
scenario_004	BayesPrism	observed	Immune	ERMN	-0.290843064133527	103.132623239136
scenario_004	BayesPrism	observed	Immune	ERMP1	0.1378826339945	113.232119381076
scenario_004	BayesPrism	observed	Immune	ERVK3-1	0.0462167249852621	126.243613950563
scenario_004	BayesPrism	observed	Immune	ETFDH	0.296357295687226	176.910376471104
scenario_004	BayesPrism	observed	Immune	ETNPPL	-0.00841600548840395	33.0554122292697
scenario_004	BayesPrism	observed	Immune	EWSR1	0.16320768469478	346.288880845216
scenario_004	BayesPrism	observed	Immune	EXOC1	0.303673732433879	310.696904483878
scenario_004	BayesPrism	observed	Immune	EXOSC9	0.263986097779745	128.617642094927
scenario_004	BayesPrism	observed	Immune	EXTL1	0.312794970973741	38.4973727002536
scenario_004	BayesPrism	observed	Immune	EYA1	-0.0903770518094637	44.9074075967772
scenario_004	BayesPrism	observed	Immune	F11-AS1	-0.0278212966735804	73.3276326458362
scenario_004	BayesPrism	observed	Immune	F3	0.316998831322582	45.3053032828325
scenario_004	BayesPrism	observed	Immune	FAAP100	0.528682508315917	109.184480600977
scenario_004	BayesPrism	observed	Immune	FAIM	0.105191823534805	119.749810656991
scenario_004	BayesPrism	observed	Immune	FAM104B	0.335643634436101	60.3027856164987
scenario_004	BayesPrism	observed	Immune	FAM107B	0.119676343994308	304.808538950482
scenario_004	BayesPrism	observed	Immune	FAM129A	0.829149824037212	1201.18869288703
scenario_004	BayesPrism	observed	Immune	FAM136A	0.361219880246309	89.2504202860937
scenario_004	BayesPrism	observed	Immune	FAM13A-AS1	-0.029737748947234	198.396313202218
scenario_004	BayesPrism	observed	Immune	FAM163A	0.119278652896199	11.2586664779195
scenario_004	BayesPrism	observed	Immune	FAM167A	0.530354305357295	87.2672007829684
scenario_004	BayesPrism	observed	Immune	FAM177B	0.351744601268199	1452.74567817732
scenario_004	BayesPrism	observed	Immune	FAM189A2	0.0955411435973335	24.9644344023376
scenario_004	BayesPrism	observed	Immune	FAM198B-AS1	0.193791066301656	569.581039997178
scenario_004	BayesPrism	observed	Immune	FAM19A5	-0.319721165233246	94.4934196735876
scenario_004	BayesPrism	observed	Immune	FAM219A	0.272473627938463	178.108664501576
scenario_004	BayesPrism	observed	Immune	FAM222A	0.154337243299582	26.7157921357271
scenario_004	BayesPrism	observed	Immune	FAM229A	0.392682796948323	53.8017097704949
scenario_004	BayesPrism	observed	Immune	FAM229B	0.62135315860765	96.5557330273788
scenario_004	BayesPrism	observed	Immune	FAM43A	0.0656232615352453	22.7835993510827
scenario_004	BayesPrism	observed	Immune	FAM45A	0.592326548948509	123.430885077627
scenario_004	BayesPrism	observed	Immune	FAM78B	0.0126965028513047	109.270742904229
scenario_004	BayesPrism	observed	Immune	FAM84B	0.91464034803886	25.6383343081279
scenario_004	BayesPrism	observed	Immune	FAM90A1	0.29744278106326	22.1538956750526
scenario_004	BayesPrism	observed	Immune	FANCI	0.504892838911739	248.380063409613
scenario_004	BayesPrism	observed	Immune	FANK1	0.450638718738524	87.4753398989859
scenario_004	BayesPrism	observed	Immune	FBXO22	-0.168051585725187	242.085892494333
scenario_004	BayesPrism	observed	Immune	FBXO38	0.480383444438878	327.806791969533
scenario_004	BayesPrism	observed	Immune	FBXO4	0.427681307196525	155.442105985224
scenario_004	BayesPrism	observed	Immune	FBXW11	0.198358218843374	540.727974173578
scenario_004	BayesPrism	observed	Immune	FBXW4	0.029772114007357	835.450173168368
scenario_004	BayesPrism	observed	Immune	FCER1G	0.819822008746052	631.073646738479
scenario_004	BayesPrism	observed	Immune	FCGBP	0.95155161697421	842.22000248984
scenario_004	BayesPrism	observed	Immune	FCGR1A	0.957245835433137	484.805632648849
scenario_004	BayesPrism	observed	Immune	FCGR2A	0.896570734450762	405.372606597544
scenario_004	BayesPrism	observed	Immune	FCGR3A	0.890214899506086	684.929437788209
scenario_004	BayesPrism	observed	Immune	FECH	-0.0283266208551843	240.381089082003
scenario_004	BayesPrism	observed	Immune	FEM1B	0.0572123356822762	218.521910292505
scenario_004	BayesPrism	observed	Immune	FER1L6-AS2	-0.043024993994024	23.4649676085914
scenario_004	BayesPrism	observed	Immune	FERMT1	-0.0993942963272287	12.7283654344665
scenario_004	BayesPrism	observed	Immune	FEZ2	-0.141624468403259	836.92498106146
scenario_004	BayesPrism	observed	Immune	FGD2	0.813311647793132	791.266027853069
scenario_004	BayesPrism	observed	Immune	FGD5	0.237437168535916	32.2960929353068
scenario_004	BayesPrism	observed	Immune	FGF10	-0.0830747285572014	14.6056520960442
scenario_004	BayesPrism	observed	Immune	FGF5	-0.0515452749276419	13.3725152776194
scenario_004	BayesPrism	observed	Immune	FGFR1	0.172545933815903	304.937156418458
scenario_004	BayesPrism	observed	Immune	FGFR3	0.372347744240195	57.3240220887826
scenario_004	BayesPrism	observed	Immune	FIGNL1	0.159637555426301	96.7138722232142
scenario_004	BayesPrism	observed	Immune	FLI1	0.696309922298055	1555.75198019826
scenario_004	BayesPrism	observed	Immune	FLT1	0.339065515391392	654.508621017061
scenario_004	BayesPrism	observed	Immune	FLT3	0.212814060477402	91.370318400689
scenario_004	BayesPrism	observed	Immune	FMO5	0.2403145345941	178.313227309381
scenario_004	BayesPrism	observed	Immune	FN1	-0.055633349890111	38.180261736665
scenario_004	BayesPrism	observed	Immune	FNBP1L	-0.0381568831741891	1017.17659298032
scenario_004	BayesPrism	observed	Immune	FOLH1	0.218025147444908	62.9470658966523
scenario_004	BayesPrism	observed	Immune	FOSB	0.0140806905855082	81.9089109137518
scenario_004	BayesPrism	observed	Immune	FOSL2	0.233181432822932	420.560346637608
scenario_004	BayesPrism	observed	Immune	FRMD6-AS1	-0.197281888242148	50.8941256676383
scenario_004	BayesPrism	observed	Immune	FRS3	0.20509368940013	125.649541659612
scenario_004	BayesPrism	observed	Immune	FSTL4	0.0990900061447299	111.798204735541
scenario_004	BayesPrism	observed	Immune	FUK	0.450436742793507	91.0661132806388
scenario_004	BayesPrism	observed	Immune	FURIN	0.0226336986494676	121.770573253642
scenario_004	BayesPrism	observed	Immune	FUS	0.374777465912571	576.001927150605
scenario_004	BayesPrism	observed	Immune	FYB1	0.844291711873175	1931.53597035577
scenario_004	BayesPrism	observed	Immune	FZD9	-0.0192863519529645	24.0317795777797
scenario_004	BayesPrism	observed	Immune	G3BP1	0.368509466869213	291.385588122274
scenario_004	BayesPrism	observed	Immune	GABPB1-AS1	0.528806994794162	398.149571961534
scenario_004	BayesPrism	observed	Immune	GABPB2	0.233496079239207	328.520828779186
scenario_004	BayesPrism	observed	Immune	GABRB3	0.0461405460357439	151.361840349018
scenario_004	BayesPrism	observed	Immune	GABRG3	0.203797235405567	98.9232797605414
scenario_004	BayesPrism	observed	Immune	GAD1	0.529175223638743	78.6441983850169
scenario_004	BayesPrism	observed	Immune	GAD2	0.30538618485955	51.2856477166875
scenario_004	BayesPrism	observed	Immune	GALNS	0.248709482261119	112.698808471687
scenario_004	BayesPrism	observed	Immune	GALNT15	0.163553281960032	27.047836259748
scenario_004	BayesPrism	observed	Immune	GALR1	0.0482954540361144	18.8373559546739
scenario_004	BayesPrism	observed	Immune	GANAB	0.391982461557823	260.330376838994
scenario_004	BayesPrism	observed	Immune	GAPVD1	0.467855175418428	389.711479209159
scenario_004	BayesPrism	observed	Immune	GAS2	0.434944555320324	65.6743303592382
scenario_004	BayesPrism	observed	Immune	GBP4	0.212955709116494	123.037712359669
scenario_004	BayesPrism	observed	Immune	GCLC	-0.116043544530043	215.953079369825
scenario_004	BayesPrism	observed	Immune	GCN1	0.228688056914716	193.459195852376
scenario_004	BayesPrism	observed	Immune	GDAP1L1	0.427655310616617	83.0562067110397
scenario_004	BayesPrism	observed	Immune	GEMIN2	0.248297016171832	118.510865014168
scenario_004	BayesPrism	observed	Immune	GFAP	0.386876478694173	126.374013088593
scenario_004	BayesPrism	observed	Immune	GFER	0.00324775267527665	121.943949885291
scenario_004	BayesPrism	observed	Immune	GHDC	0.114626188400429	122.220350832221
scenario_004	BayesPrism	observed	Immune	GINS1	0.0670073449559758	85.2664214909245
scenario_004	BayesPrism	observed	Immune	GIPR	0.00322923561549961	38.979742339654
scenario_004	BayesPrism	observed	Immune	GJB1	-0.224154156783758	18.216621657225
scenario_004	BayesPrism	observed	Immune	GJB6	-0.0228473743325828	17.9384201174539
scenario_004	BayesPrism	observed	Immune	GJC2	0.327818075602628	29.0626235665709
scenario_004	BayesPrism	observed	Immune	GLDN	0.17002849189095	3010.3136286854
scenario_004	BayesPrism	observed	Immune	GLI2	0.0318213649909726	59.0782142466439
scenario_004	BayesPrism	observed	Immune	GLIDR	-0.0265460886257471	137.949881529917
scenario_004	BayesPrism	observed	Immune	GLO1	0.41001490056281	166.452588033472
scenario_004	BayesPrism	observed	Immune	GLOD4	0.145129684264586	111.84325530778
scenario_004	BayesPrism	observed	Immune	GLP2R	-0.0880621471098575	13.3528127208328
scenario_004	BayesPrism	observed	Immune	GLRA2	0.0380354688734735	30.097683903971
scenario_004	BayesPrism	observed	Immune	GLRA3	-0.129501989412558	131.152431622932
scenario_004	BayesPrism	observed	Immune	GMCL1	-0.0287606324931881	149.57602193224
scenario_004	BayesPrism	observed	Immune	GNA13	0.488307030797104	1086.30692616313
scenario_004	BayesPrism	observed	Immune	GNAS	0.104981641578591	1436.17399336688
scenario_004	BayesPrism	observed	Immune	GNB3	0.0178343221039838	37.6229015794882
scenario_004	BayesPrism	observed	Immune	GNE	0.19378622860873	111.187555819122
scenario_004	BayesPrism	observed	Immune	GNGT1	0.45097315791678	91.2023461840861
scenario_004	BayesPrism	observed	Immune	GNL1	0.539589098854275	121.774809116214
scenario_004	BayesPrism	observed	Immune	GNPDA1	0.280565421510819	216.475735200136
scenario_004	BayesPrism	observed	Immune	GNPNAT1	0.0259584698050204	49.9911329819982
scenario_004	BayesPrism	observed	Immune	GOLGB1	0.535097638952675	534.781081109942
scenario_004	BayesPrism	observed	Immune	GOLIM4	0.23520501391899	253.041091456355
scenario_004	BayesPrism	observed	Immune	GPBP1L1	0.42115410838475	389.26170132208
scenario_004	BayesPrism	observed	Immune	GPC5	0.0369699369496571	265.175542287703
scenario_004	BayesPrism	observed	Immune	GPC6	0.124098269130592	125.446112155645
scenario_004	BayesPrism	observed	Immune	GPNMB	-0.102881023646048	478.265071364277
scenario_004	BayesPrism	observed	Immune	GPR143	-0.113555287159152	3.33164290734479
scenario_004	BayesPrism	observed	Immune	GPR149	-0.0708624375419086	22.2154030479175
scenario_004	BayesPrism	observed	Immune	GPR153	0.282920675448326	52.4063127213192
scenario_004	BayesPrism	observed	Immune	GPR17	0.0900175589069697	6.47631713138855
scenario_004	BayesPrism	observed	Immune	GPR26	-0.0615649016036075	4.61264325756405
scenario_004	BayesPrism	observed	Immune	GPR27	-0.209215038476465	15.7666461317686
scenario_004	BayesPrism	observed	Immune	GPR34	0.630661463871658	709.310989837633
scenario_004	BayesPrism	observed	Immune	GPR37	-0.230441125596383	43.7690644537465
scenario_004	BayesPrism	observed	Immune	GPR37L1	0.0561936284849611	66.9118635623164
scenario_004	BayesPrism	observed	Immune	GPR55	-0.117539725181931	39.104918652077
scenario_004	BayesPrism	observed	Immune	GPR62	-0.00410834492404139	4.3146999992426
scenario_004	BayesPrism	observed	Immune	GPR85	-0.0668429713944457	94.0422572049439
scenario_004	BayesPrism	observed	Immune	GRASP	0.0692042543179807	151.512605925908
scenario_004	BayesPrism	observed	Immune	GREB1	0.349686422565314	59.1191843653319
scenario_004	BayesPrism	observed	Immune	GREM1	0.421059224267844	18.1551089449038
scenario_004	BayesPrism	observed	Immune	GREM2	0.0588717379095022	45.8192847796159
scenario_004	BayesPrism	observed	Immune	GRIN2C	-0.020471836180789	32.5781858638864
scenario_004	BayesPrism	observed	Immune	GRIN3A	0.154823998290474	143.710240985122
scenario_004	BayesPrism	observed	Immune	GRIP1	0.0282638898786982	271.347413459062
scenario_004	BayesPrism	observed	Immune	GRIP2	-0.0202629531710259	11.9598883824751
scenario_004	BayesPrism	observed	Immune	GRM4	0.755858201211398	35.1609886753984
scenario_004	BayesPrism	observed	Immune	GRN	0.57600889893845	398.329018551227
scenario_004	BayesPrism	observed	Immune	GSG1L	0.250123438297924	59.5571153513455
scenario_004	BayesPrism	observed	Immune	GSTM4	0.258171043357629	158.386266101116
scenario_004	BayesPrism	observed	Immune	GTF2IRD1	0.631623410433289	264.008136235101
scenario_004	BayesPrism	observed	Immune	GTF3C2	0.223802948194002	237.455105679424
scenario_004	BayesPrism	observed	Immune	GTF3C6	0.36507862849064	113.164424478263
scenario_004	BayesPrism	observed	Immune	GTPBP4	0.00420705094777693	185.663271968369
scenario_004	BayesPrism	observed	Immune	GXYLT1	0.186967910843329	189.710904701963
scenario_004	BayesPrism	observed	Immune	GYG1	-0.0576453387397519	113.966392973321
scenario_004	BayesPrism	observed	Immune	H1FX-AS1	0.34701300165745	50.2771501609666
scenario_004	BayesPrism	observed	Immune	HACL1	-0.143126707546958	147.145052911036
scenario_004	BayesPrism	observed	Immune	HAMP	0.959498208206843	413.681455665542
scenario_004	BayesPrism	observed	Immune	HAPLN2	0.102734557165687	34.5431245745728
scenario_004	BayesPrism	observed	Immune	HARBI1	0.208229659172955	47.6588789209307
scenario_004	BayesPrism	observed	Immune	HAUS5	0.234103561721966	98.775245108611
scenario_004	BayesPrism	observed	Immune	HCFC2	0.0231339106607112	135.327390568298
scenario_004	BayesPrism	observed	Immune	HCG11	0.156757104537948	109.072394587386
scenario_004	BayesPrism	observed	Immune	HCK	0.852935869638781	650.558346613035
scenario_004	BayesPrism	observed	Immune	HCLS1	0.680343899100387	829.611893939946
scenario_004	BayesPrism	observed	Immune	HDAC2	-0.074073414115992	276.537395792584
scenario_004	BayesPrism	observed	Immune	HDDC3	0.233380144421226	123.41342492528
scenario_004	BayesPrism	observed	Immune	HDHD3	0.559972895026915	188.027802783666
scenario_004	BayesPrism	observed	Immune	HDHD5	0.354431668659022	287.587167515489
scenario_004	BayesPrism	observed	Immune	HECTD1	0.039115418800819	533.134434874579
scenario_004	BayesPrism	observed	Immune	HES4	0.00863467193954689	97.3515381017214
scenario_004	BayesPrism	observed	Immune	HHIP	0.0519560358412507	112.518452201555
scenario_004	BayesPrism	observed	Immune	HHIP-AS1	0.0415701110545568	13.1338312231773
scenario_004	BayesPrism	observed	Immune	HHIPL1	-0.0659758512256744	152.121136979091
scenario_004	BayesPrism	observed	Immune	HIF1A-AS2	0.562461463814161	1765.95564404778
scenario_004	BayesPrism	observed	Immune	HIST1H4C	0.640316811368973	275.939279941255
scenario_004	BayesPrism	observed	Immune	HLA-DMB	0.371854757724392	678.107463963477
scenario_004	BayesPrism	observed	Immune	HLA-DPA1	0.611952522590404	892.373750206679
scenario_004	BayesPrism	observed	Immune	HLA-E	0.362403093218413	896.774162329316
scenario_004	BayesPrism	observed	Immune	HNRNPLL	0.260650509691257	257.098595501077
scenario_004	BayesPrism	observed	Immune	HPGDS	0.676831504081872	407.189042588024
scenario_004	BayesPrism	observed	Immune	HPN-AS1	-0.0645520284940565	111.950280487419
scenario_004	BayesPrism	observed	Immune	HPSE2	-0.0100107496634106	152.464344864693
scenario_004	BayesPrism	observed	Immune	HRASLS	-0.174127216513335	32.1140705972103
scenario_004	BayesPrism	observed	Immune	HSBP1	0.373792635809739	243.308348329509
scenario_004	BayesPrism	observed	Immune	HSDL1	0.307804100626363	192.50188807213
scenario_004	BayesPrism	observed	Immune	HSP90AB1	0.631008080715435	1221.85075956214
scenario_004	BayesPrism	observed	Immune	HSPA4	0.820768601031512	403.871427624784
scenario_004	BayesPrism	observed	Immune	HTR3B	0.223022651595083	29.3042795358393
scenario_004	BayesPrism	observed	Immune	HYAL2	0.784868198822498	43.8567612931278
scenario_004	BayesPrism	observed	Immune	HYDIN	-0.0818905683316509	202.544944872592
scenario_004	BayesPrism	observed	Immune	IARS	0.22042851725431	528.299807836399
scenario_004	BayesPrism	observed	Immune	IBA57	0.183291500307701	47.7277528871778
scenario_004	BayesPrism	observed	Immune	ICA1L	0.477058614638461	110.469460558745
scenario_004	BayesPrism	observed	Immune	ICAM5	0.425087365232958	53.6547239291659
scenario_004	BayesPrism	observed	Immune	ICE2	0.362815187027927	264.614299192564
scenario_004	BayesPrism	observed	Immune	ID1	0.045200467949616	9.60151198860299
scenario_004	BayesPrism	observed	Immune	ID3	0.678149628965893	43.3493631163197
scenario_004	BayesPrism	observed	Immune	ID4	-0.120260415326435	11.1748567656175
scenario_004	BayesPrism	observed	Immune	IDH2-DT	0.222740273165476	22.1729037020355
scenario_004	BayesPrism	observed	Immune	IDH3G	0.349763168461106	171.246799567395
scenario_004	BayesPrism	observed	Immune	IDNK	0.453582568591713	76.3795104653054
scenario_004	BayesPrism	observed	Immune	IDUA	0.339229175334706	131.187455717569
scenario_004	BayesPrism	observed	Immune	IFI27	0.692936456294903	100.146923932481
scenario_004	BayesPrism	observed	Immune	IFI44	0.773387116975666	309.783475573776
scenario_004	BayesPrism	observed	Immune	IFI44L	0.903712394760533	515.526212808394
scenario_004	BayesPrism	observed	Immune	IFIT2	0.0480069851880136	174.631357196784
scenario_004	BayesPrism	observed	Immune	IFIT5	0.0450376197850684	59.3359512721614
scenario_004	BayesPrism	observed	Immune	IFITM3	0.576004478928312	299.391622506982
scenario_004	BayesPrism	observed	Immune	IFNG-AS1	0.167404812307635	36.0481216447662
scenario_004	BayesPrism	observed	Immune	IFT20	0.555886420706698	169.142057668319
scenario_004	BayesPrism	observed	Immune	IGF1	0.196861647899571	326.261701845729
scenario_004	BayesPrism	observed	Immune	IGFBP3	0.00427572845870682	9.85058084627298
scenario_004	BayesPrism	observed	Immune	IGSF8	0.223867608528093	99.4484418771215
scenario_004	BayesPrism	observed	Immune	IKBKE	0.256947651846472	451.928492547106
scenario_004	BayesPrism	observed	Immune	IKZF1	0.831244016236534	1154.20643669445
scenario_004	BayesPrism	observed	Immune	IKZF5	0.224819263820737	95.5716150386575
scenario_004	BayesPrism	observed	Immune	IL10RA	0.738071153220843	501.92910652199
scenario_004	BayesPrism	observed	Immune	IL11RA	0.248978618608222	108.13563059849
scenario_004	BayesPrism	observed	Immune	IL12A-AS1	0.280396186811998	45.4075162846071
scenario_004	BayesPrism	observed	Immune	IL12RB2	0.348441246600605	302.410075149496
scenario_004	BayesPrism	observed	Immune	IL18	0.607995093783601	999.258860921085
scenario_004	BayesPrism	observed	Immune	IL1R1	0.258994517975724	34.068438686285
scenario_004	BayesPrism	observed	Immune	IL33	-0.0580420521400866	9.98349029091635
scenario_004	BayesPrism	observed	Immune	IL7	0.0515215958902263	195.194259772978
scenario_004	BayesPrism	observed	Immune	ILK	0.587161621020511	160.371649471966
scenario_004	BayesPrism	observed	Immune	IMMT	0.0159331863599682	411.564118524588
scenario_004	BayesPrism	observed	Immune	INAFM1	0.360241015309533	147.691180302281
scenario_004	BayesPrism	observed	Immune	INHBA	0.593073047675902	21.557609353109
scenario_004	BayesPrism	observed	Immune	INPP5A	0.424977982591169	211.740946398909
scenario_004	BayesPrism	observed	Immune	INPP5J	0.027478612613713	70.8299928657955
scenario_004	BayesPrism	observed	Immune	INTS6	0.159274416302918	657.969498102201
scenario_004	BayesPrism	observed	Immune	INTS6L	0.015566280816349	337.803972143669
scenario_004	BayesPrism	observed	Immune	INVS	0.38509746238834	503.716234447562
scenario_004	BayesPrism	observed	Immune	IP6K2	0.0255202562405109	256.940999056223
scenario_004	BayesPrism	observed	Immune	IP6K3	0.203516621520188	58.83441830695
scenario_004	BayesPrism	observed	Immune	IPPK	0.292629602330832	141.970464368107
scenario_004	BayesPrism	observed	Immune	IQCB1	0.351461562022145	543.886581384546
scenario_004	BayesPrism	observed	Immune	IRF2BPL	0.362976641017703	223.548188748814
scenario_004	BayesPrism	observed	Immune	IRF8	0.890388045259238	416.111161902046
scenario_004	BayesPrism	observed	Immune	IRS1	0.639942993898562	126.114397315918
scenario_004	BayesPrism	observed	Immune	ISY1-RAB43	0.0113987897614228	94.2394460235853
scenario_004	BayesPrism	observed	Immune	ISYNA1	0.239031475485626	147.43696077613
scenario_004	BayesPrism	observed	Immune	ITGA1	-0.0938096663752181	46.1513769245304
scenario_004	BayesPrism	observed	Immune	ITGA8	-0.0453243635448774	71.1750667880896
scenario_004	BayesPrism	observed	Immune	ITGA9	0.0945652072531407	1262.65503660569
scenario_004	BayesPrism	observed	Immune	ITGAM	0.593683265936533	598.870410479388
scenario_004	BayesPrism	observed	Immune	ITGAX	0.866397463895751	606.024440022697
scenario_004	BayesPrism	observed	Immune	ITGB2	0.702788272606101	419.855938984767
scenario_004	BayesPrism	observed	Immune	ITGB4	0.0275997093904487	19.3489358893784
scenario_004	BayesPrism	observed	Immune	ITGB8	0.12796012795858	49.9088959487645
scenario_004	BayesPrism	observed	Immune	ITM2A	0.294139120300129	83.038352635336
scenario_004	BayesPrism	observed	Immune	ITM2B	0.467874816421233	2539.70692752949
scenario_004	BayesPrism	observed	Immune	ITPK1	0.268806631111466	472.902289067101
scenario_004	BayesPrism	observed	Immune	ITSN1	0.189833018923742	489.632020342878
scenario_004	BayesPrism	observed	Immune	JAG2	0.0756177426216517	130.59289899506
scenario_004	BayesPrism	observed	Immune	JAGN1	0.725292840133863	122.787223577564
scenario_004	BayesPrism	observed	Immune	JAZF1-AS1	0.407587237203959	71.6161450014708
scenario_004	BayesPrism	observed	Immune	JCAD	0.15530726997694	15.579414174479
scenario_004	BayesPrism	observed	Immune	JHY	-0.17089210482806	63.6617649171187
scenario_004	BayesPrism	observed	Immune	JPT1	-0.0118315362802335	239.767835320484
scenario_004	BayesPrism	observed	Immune	JRKL	0.123191211038189	105.74226299315
scenario_004	BayesPrism	observed	Immune	JUP	0.181829974088113	123.464868773736
scenario_004	BayesPrism	observed	Immune	KANK4	0.296976479644095	34.4556331889905
scenario_004	BayesPrism	observed	Immune	KANSL3	0.374770987036268	210.41488381368
scenario_004	BayesPrism	observed	Immune	KBTBD11	0.183759263534961	70.4949068792766
scenario_004	BayesPrism	observed	Immune	KBTBD2	-0.010145935024287	270.674939844099
scenario_004	BayesPrism	observed	Immune	KCNAB3	0.208226791604089	41.124933019748
scenario_004	BayesPrism	observed	Immune	KCNC2	0.272080982242185	106.467527821595
scenario_004	BayesPrism	observed	Immune	KCNG1	0.0922095039106445	30.3262579827851
scenario_004	BayesPrism	observed	Immune	KCNG3	-0.0883432709424759	9.79742843155955
scenario_004	BayesPrism	observed	Immune	KCNH1	0.0422329353437056	33.5816151367152
scenario_004	BayesPrism	observed	Immune	KCNJ10	-0.128515572504803	37.7836762563248
scenario_004	BayesPrism	observed	Immune	KCNJ14	0.61733175718271	123.329782836638
scenario_004	BayesPrism	observed	Immune	KCNJ16	-0.165684123942335	5.191301735959
scenario_004	BayesPrism	observed	Immune	KCNJ5	0.390958175517563	212.699962558708
scenario_004	BayesPrism	observed	Immune	KCNK3	0.313291921462092	14.5660528467443
scenario_004	BayesPrism	observed	Immune	KCNMA1-AS1	0.212920319552438	72.334990387316
scenario_004	BayesPrism	observed	Immune	KCNMB2	0.37118372142497	7.58983411572743
scenario_004	BayesPrism	observed	Immune	KCNMB2-AS1	0.0145067917259411	961.107743409809
scenario_004	BayesPrism	observed	Immune	KCNQ1	0.202477853715941	2895.33225459593
scenario_004	BayesPrism	observed	Immune	KCNS3	-0.0491505827117563	18.1645361986581
scenario_004	BayesPrism	observed	Immune	KCNV1	0.19596131749368	41.1201572429695
scenario_004	BayesPrism	observed	Immune	KCP	-0.0709929989767436	35.3750764171262
scenario_004	BayesPrism	observed	Immune	KCTD17	0.109642476226979	88.9298605164926
scenario_004	BayesPrism	observed	Immune	KEL	0.194314945494477	19.2895110459745
scenario_004	BayesPrism	observed	Immune	KIAA0319	-0.0409037201367046	103.873064532874
scenario_004	BayesPrism	observed	Immune	KIAA1147	0.304353890394615	574.540715260521
scenario_004	BayesPrism	observed	Immune	KIAA1217	0.00994504828135372	105.717593746688
scenario_004	BayesPrism	observed	Immune	KIAA1324L	0.301871532847394	166.70089384373
scenario_004	BayesPrism	observed	Immune	KIAA1328	0.395062218652579	414.277630123621
scenario_004	BayesPrism	observed	Immune	KIAA1468	0.164773117706729	406.436906674275
scenario_004	BayesPrism	observed	Immune	KIAA2012	-0.269901566741047	44.8243158026957
scenario_004	BayesPrism	observed	Immune	KIF3B	0.0249197552305332	193.986671815903
scenario_004	BayesPrism	observed	Immune	KIF7	-0.208253504139558	33.0694553176044
scenario_004	BayesPrism	observed	Immune	KIF9-AS1	0.386471222007483	324.08032590026
scenario_004	BayesPrism	observed	Immune	KLF2	0.346793136169494	299.890700566067
scenario_004	BayesPrism	observed	Immune	KLF5	-0.222271609215487	34.8840256647653
scenario_004	BayesPrism	observed	Immune	KLHL1	0.0954739531076647	32.1638877634139
scenario_004	BayesPrism	observed	Immune	KLHL26	0.12259831827244	95.7680859077333
scenario_004	BayesPrism	observed	Immune	KLHL42	0.0330504085185562	215.734581377928
scenario_004	BayesPrism	observed	Immune	KLK6	-0.0937049452737022	27.6701684174007
scenario_004	BayesPrism	observed	Immune	KLRC4-KLRK1	-0.0165200243324485	66.1869420445993
scenario_004	BayesPrism	observed	Immune	KPTN	0.0828337026713624	190.816699128731
scenario_004	BayesPrism	observed	Immune	KRTAP5-AS1	0.211970587705404	21.6573665776072
scenario_004	BayesPrism	observed	Immune	KTN1	0.659099658378533	710.031027132574
scenario_004	BayesPrism	observed	Immune	KXD1	-0.170736687508181	189.41123842817
scenario_004	BayesPrism	observed	Immune	L2HGDH	0.296150245927902	208.446237405574
scenario_004	BayesPrism	observed	Immune	L3MBTL3	0.208233656249171	178.389026660318
scenario_004	BayesPrism	observed	Immune	LAGE3	0.399638049455071	155.924436052844
scenario_004	BayesPrism	observed	Immune	LAIR1	0.720349817769666	448.137986431875
scenario_004	BayesPrism	observed	Immune	LAMA1	0.554273883778015	52.7720306710108
scenario_004	BayesPrism	observed	Immune	LAMA3	-0.24028644480921	94.4499443851252
scenario_004	BayesPrism	observed	Immune	LAMA5	0.533464977041667	31.213134996374
scenario_004	BayesPrism	observed	Immune	LAMTOR3	0.138870725476072	160.731943146966
scenario_004	BayesPrism	observed	Immune	LANCL1	0.167182938783316	195.706295748599
scenario_004	BayesPrism	observed	Immune	LAPTM5	0.935097405016082	514.693014104529
scenario_004	BayesPrism	observed	Immune	LAT	0.108448606690143	87.7926124474533
scenario_004	BayesPrism	observed	Immune	LBR	-0.00947194142114448	248.51519726191
scenario_004	BayesPrism	observed	Immune	LCN12	0.308053265983631	20.3642142859072
scenario_004	BayesPrism	observed	Immune	LDB3	0.0321335661875601	41.8270459249853
scenario_004	BayesPrism	observed	Immune	LDLR	0.131021210415707	128.288616123542
scenario_004	BayesPrism	observed	Immune	LEMD3	0.452711657651038	200.745166475882
scenario_004	BayesPrism	observed	Immune	LHFPL3	-0.050612610350798	209.135326821926
scenario_004	BayesPrism	observed	Immune	LHX6	0.158433597453868	10.7040222376721
scenario_004	BayesPrism	observed	Immune	LIG1	0.186489876136516	159.846336774303
scenario_004	BayesPrism	observed	Immune	LILRB1	0.932847925815702	260.340958728995
scenario_004	BayesPrism	observed	Immune	LIMCH1	0.201812452940549	189.18564854178
scenario_004	BayesPrism	observed	Immune	LINC00158	0.0590305539101042	19.5015800656311
scenario_004	BayesPrism	observed	Immune	LINC00237	0.504583831990648	7.19042132229322
scenario_004	BayesPrism	observed	Immune	LINC00265	0.583498638503217	104.54308910776
scenario_004	BayesPrism	observed	Immune	LINC00290	0.457431277957995	39.506700253144
scenario_004	BayesPrism	observed	Immune	LINC00298	0.0249325670811019	118.724903130933
scenario_004	BayesPrism	observed	Immune	LINC00299	-0.087225604182188	193.048482357908
scenario_004	BayesPrism	observed	Immune	LINC00326	0.117366127743509	10.4848987111433
scenario_004	BayesPrism	observed	Immune	LINC00390	-0.080742265038717	16.1156023676468
scenario_004	BayesPrism	observed	Immune	LINC00461	0.162343970375886	48.7480505820304
scenario_004	BayesPrism	observed	Immune	LINC00463	0.0646375547607152	8.81674991393293
scenario_004	BayesPrism	observed	Immune	LINC00499	0.135866113516411	15.1981354127274
scenario_004	BayesPrism	observed	Immune	LINC00500	-0.0608477517226504	2.47414719904715
scenario_004	BayesPrism	observed	Immune	LINC00504	0.520210916837405	294.943479548755
scenario_004	BayesPrism	observed	Immune	LINC00507	0.0862983693522353	35.5320703579605
scenario_004	BayesPrism	observed	Immune	LINC00508	-0.118440704187724	4.42660543689835
scenario_004	BayesPrism	observed	Immune	LINC00630	0.382604336132189	104.808573116576
scenario_004	BayesPrism	observed	Immune	LINC00844	-0.283914894631577	93.371794620379
scenario_004	BayesPrism	observed	Immune	LINC00854	-0.154325750116029	725.430713241609
scenario_004	BayesPrism	observed	Immune	LINC00877	0.0776440499442065	77.5052322432891
scenario_004	BayesPrism	observed	Immune	LINC00926	0.128424416722257	53.258726557963
scenario_004	BayesPrism	observed	Immune	LINC00982	0.501466277785319	4.2454339646047
scenario_004	BayesPrism	observed	Immune	LINC01006	0.173690553437909	32.3753719108422
scenario_004	BayesPrism	observed	Immune	LINC01010	-0.193925837910649	17.1769888847876
scenario_004	BayesPrism	observed	Immune	LINC01090	0.12354457578043	63.2652916015274
scenario_004	BayesPrism	observed	Immune	LINC01099	0.0829049040790397	36.2765664733688
scenario_004	BayesPrism	observed	Immune	LINC01202	0.0187250409117524	46.123814707786
scenario_004	BayesPrism	observed	Immune	LINC01250	0.161194117956077	75.9457447577536
scenario_004	BayesPrism	observed	Immune	LINC01268	0.86753707588949	330.343925454441
scenario_004	BayesPrism	observed	Immune	LINC01299	-0.169797512158942	10.5346963885175
scenario_004	BayesPrism	observed	Immune	LINC01331	0.329678821456798	104.87884818613
scenario_004	BayesPrism	observed	Immune	LINC01336	0.201266689588336	13.9134386083201
scenario_004	BayesPrism	observed	Immune	LINC01378	0.0398158149323775	95.8486217707854
scenario_004	BayesPrism	observed	Immune	LINC01410	0.66590257301868	229.171068582927
scenario_004	BayesPrism	observed	Immune	LINC01482	0.163698647229763	111.520276322289
scenario_004	BayesPrism	observed	Immune	LINC01484	0.063046371331893	30.1243285974515
scenario_004	BayesPrism	observed	Immune	LINC01494	0.0373149076465223	11.6927449462478
scenario_004	BayesPrism	observed	Immune	LINC01551	-0.0139464151238818	193.598499510628
scenario_004	BayesPrism	observed	Immune	LINC01586	0.0355258459974492	72.6487204753705
scenario_004	BayesPrism	observed	Immune	LINC01608	-0.104630175013918	54.6257554440353
scenario_004	BayesPrism	observed	Immune	LINC01630	-0.0779297097074514	62.6285456058027
scenario_004	BayesPrism	observed	Immune	LINC01684	0.860607208328404	376.002742126882
scenario_004	BayesPrism	observed	Immune	LINC01721	NA	0.567455954372008
scenario_004	BayesPrism	observed	Immune	LINC01727	-0.138147158885496	12.4084059745206
scenario_004	BayesPrism	observed	Immune	LINC01792	-0.0427935899121474	12.5892847487956
scenario_004	BayesPrism	observed	Immune	LINC01811	-0.128840184731157	115.950697914327
scenario_004	BayesPrism	observed	Immune	LINC01821	0.0012771534827779	5.19022944731463
scenario_004	BayesPrism	observed	Immune	LINC01877	-0.0654328462046606	56.2980387104598
scenario_004	BayesPrism	observed	Immune	LINC01923	0.0234445182518986	6.70812686321968
scenario_004	BayesPrism	observed	Immune	LINC01934	-0.149623404273248	311.615273340325
scenario_004	BayesPrism	observed	Immune	LINC01965	0.079614262391234	12.9284674392532
scenario_004	BayesPrism	observed	Immune	LINC02055	0.358789821456651	136.512534863341
scenario_004	BayesPrism	observed	Immune	LINC02058	NA	0.0188562004107631
scenario_004	BayesPrism	observed	Immune	LINC02147	-0.016312003676434	118.031168840199
scenario_004	BayesPrism	observed	Immune	LINC02199	-0.204737733436927	14.8064612840035
scenario_004	BayesPrism	observed	Immune	LINC02217	0.259015575046761	13.4700939793784
scenario_004	BayesPrism	observed	Immune	LINC02253	-0.250493675388651	15.614998204977
scenario_004	BayesPrism	observed	Immune	LINC02254	0.206041090893042	14.5728626945925
scenario_004	BayesPrism	observed	Immune	LINC02263	0.381017085153592	5.99254978949791
scenario_004	BayesPrism	observed	Immune	LINC02283	NA	0.580463307161296
scenario_004	BayesPrism	observed	Immune	LINC02293	-0.0410826662966695	0.851680306121893
scenario_004	BayesPrism	observed	Immune	LINC02296	0.337534509160371	36.9206470064084
scenario_004	BayesPrism	observed	Immune	LINC02306	0.0985308484718872	142.100688530015
scenario_004	BayesPrism	observed	Immune	LINC02327	-0.140375598337006	75.8478852080509
scenario_004	BayesPrism	observed	Immune	LINC02328	0.33751463669735	617.713288618576
scenario_004	BayesPrism	observed	Immune	LINC02341	0.420593698675298	55.1320360742295
scenario_004	BayesPrism	observed	Immune	LINC02359	0.131398104328717	8.0579880579061
scenario_004	BayesPrism	observed	Immune	LINC02398	0.337032665862839	51.1433604458355
scenario_004	BayesPrism	observed	Immune	LINC02473	-0.00394730605874429	10.8846483906747
scenario_004	BayesPrism	observed	Immune	LINC02588	-0.144531900993717	12.2743849059601
scenario_004	BayesPrism	observed	Immune	LINGO2	0.11365336376647	349.378179656831
scenario_004	BayesPrism	observed	Immune	LIX1	0.165743563719367	19.3376468355957
scenario_004	BayesPrism	observed	Immune	LMCD1-AS1	0.236130851919762	545.922437445323
scenario_004	BayesPrism	observed	Immune	LONP1	-0.0969492132809043	214.669655133307
scenario_004	BayesPrism	observed	Immune	LOXL2	0.181077406856132	127.601262052979
scenario_004	BayesPrism	observed	Immune	LPAR3	0.100938390909354	5.84748738302485
scenario_004	BayesPrism	observed	Immune	LPAR5	0.809302415207597	324.469602554798
scenario_004	BayesPrism	observed	Immune	LPCAT2	0.540603311089833	1404.39271541689
scenario_004	BayesPrism	observed	Immune	LPGAT1	0.105266559611214	431.659821288061
scenario_004	BayesPrism	observed	Immune	LPP	0.280561296073834	2025.28603048911
scenario_004	BayesPrism	observed	Immune	LRP2	0.0218560561072318	122.857681594147
scenario_004	BayesPrism	observed	Immune	LRRC10B	0.0427283277858609	25.1457472587879
scenario_004	BayesPrism	observed	Immune	LRRC38	0.00548856842874558	39.3749159475315
scenario_004	BayesPrism	observed	Immune	LRRC4	-0.153755664498991	189.420928228371
scenario_004	BayesPrism	observed	Immune	LRRC41	0.201310438716701	214.310812748618
scenario_004	BayesPrism	observed	Immune	LRRC43	0.0944255285248059	74.4880336836901
scenario_004	BayesPrism	observed	Immune	LRRC4C	-0.190866879017503	733.443307553062
scenario_004	BayesPrism	observed	Immune	LRRC53	-0.0464983479287788	12.5295117646205
scenario_004	BayesPrism	observed	Immune	LRRC63	0.0545695211610128	87.0257066638854
scenario_004	BayesPrism	observed	Immune	LRRC66	0.513129838785049	126.290318042258
scenario_004	BayesPrism	observed	Immune	LRRIQ1	0.37265316025317	103.570331683199
scenario_004	BayesPrism	observed	Immune	LRRTM2	-0.122088781265457	39.0657871986327
scenario_004	BayesPrism	observed	Immune	LRTM1	0.0075524943562834	24.3728493060718
scenario_004	BayesPrism	observed	Immune	LSM11	0.00112419289391366	47.316796461893
scenario_004	BayesPrism	observed	Immune	LSM14A	0.344863070546355	538.76898858359
scenario_004	BayesPrism	observed	Immune	LSM8	0.245077953215042	283.785163901479
scenario_004	BayesPrism	observed	Immune	LSMEM1	0.0279399546933321	81.380386458179
scenario_004	BayesPrism	observed	Immune	LST1	0.847861546511707	574.172639275875
scenario_004	BayesPrism	observed	Immune	LTV1	0.139649922430804	54.18442978959
scenario_004	BayesPrism	observed	Immune	LURAP1L-AS1	0.376533574493563	40.8778784167157
scenario_004	BayesPrism	observed	Immune	LUZP2	0.271156072415143	87.4315442374262
scenario_004	BayesPrism	observed	Immune	LY86	0.205177347423627	1734.15550245875
scenario_004	BayesPrism	observed	Immune	LY86-AS1	-0.0666772067296903	184.20675858319
scenario_004	BayesPrism	observed	Immune	LYPD1	0.0057260241060591	9.2145008394583
scenario_004	BayesPrism	observed	Immune	LYPD6B	0.200049675262228	18.5360334313929
scenario_004	BayesPrism	observed	Immune	LYPD8	0.128335463196354	26.0022532597102
scenario_004	BayesPrism	observed	Immune	LYPLA1	0.0597690452288548	312.547367121682
scenario_004	BayesPrism	observed	Immune	LYPLAL1-DT	-0.265850103847725	15.6329416858594
scenario_004	BayesPrism	observed	Immune	MACC1	0.298484717193514	66.6227825988678
scenario_004	BayesPrism	observed	Immune	MACF1	0.457418487785256	1044.15430521409
scenario_004	BayesPrism	observed	Immune	MACROD2-AS1	0.111523386901191	20.3094640123039
scenario_004	BayesPrism	observed	Immune	MAFG	0.317682890075074	295.906959275569
scenario_004	BayesPrism	observed	Immune	MAFK	0.0768412702001221	140.395663909908
scenario_004	BayesPrism	observed	Immune	MAG	-0.0561925997191665	65.8968720641319
scenario_004	BayesPrism	observed	Immune	MAGEH1	0.0892036501284777	109.196232285869
scenario_004	BayesPrism	observed	Immune	MALINC1	-0.114534958215119	39.965096188834
scenario_004	BayesPrism	observed	Immune	MAN2A2	-0.136725227759623	89.6163708329127
scenario_004	BayesPrism	observed	Immune	MANF	0.56680478465582	273.042582361113
scenario_004	BayesPrism	observed	Immune	MANSC1	0.470992909956111	59.350794904804
scenario_004	BayesPrism	observed	Immune	MAP3K10	0.273326054684708	137.866000358762
scenario_004	BayesPrism	observed	Immune	MAP3K7	0.214927898312809	283.026028967492
scenario_004	BayesPrism	observed	Immune	MAP3K8	0.690087543523957	1518.14697347578
scenario_004	BayesPrism	observed	Immune	MAPK12	-0.305119092845847	38.7428402615304
scenario_004	BayesPrism	observed	Immune	MARCH10	0.0335436966337504	17.1606187515151
scenario_004	BayesPrism	observed	Immune	MARCH11	0.179143048378335	87.9386324527777
scenario_004	BayesPrism	observed	Immune	MARCH3	-0.0499653487496092	2005.93284290953
scenario_004	BayesPrism	observed	Immune	MARCH5	-0.057933372825602	305.493004698863
scenario_004	BayesPrism	observed	Immune	MARCH6	0.0719075640122676	775.542587871494
scenario_004	BayesPrism	observed	Immune	MASP1	-0.00937368750064797	1.46690882358837
scenario_004	BayesPrism	observed	Immune	MBD5	0.0534461822169549	1121.1112442317
scenario_004	BayesPrism	observed	Immune	MBTPS2	0.0468165353393365	191.165048834121
scenario_004	BayesPrism	observed	Immune	MCAM	-0.103030678147851	33.8814722768917
scenario_004	BayesPrism	observed	Immune	MCAT	-0.320810590181984	57.0181414424214
scenario_004	BayesPrism	observed	Immune	MCHR2	0.147620782871023	36.5574471664996
scenario_004	BayesPrism	observed	Immune	MCM3	0.381095031418831	112.654463573363
scenario_004	BayesPrism	observed	Immune	MCM3AP-AS1	0.45145458393513	312.429193496742
scenario_004	BayesPrism	observed	Immune	MCOLN1	0.337045827223553	243.110078669807
scenario_004	BayesPrism	observed	Immune	MCRIP2	0.807565462558157	129.836752198869
scenario_004	BayesPrism	observed	Immune	MECOM	0.341477976675145	364.598873289618
scenario_004	BayesPrism	observed	Immune	MECR	-0.0401915426496235	157.040251741454
scenario_004	BayesPrism	observed	Immune	MED19	0.515978863155229	305.294812822089
scenario_004	BayesPrism	observed	Immune	MEGF11	-0.0762875710537153	73.3136288208939
scenario_004	BayesPrism	observed	Immune	MEIOB	0.318139125362999	40.1083999200376
scenario_004	BayesPrism	observed	Immune	MEOX2	0.130038337775673	2.54490410283295
scenario_004	BayesPrism	observed	Immune	MEPE	0.0863346509585642	40.3867916322487
scenario_004	BayesPrism	observed	Immune	METAP2	0.45948329034279	267.891763225393
scenario_004	BayesPrism	observed	Immune	MFSD2A	0.355713603424884	153.829253591822
scenario_004	BayesPrism	observed	Immune	MFSD6	0.010728295181464	205.139011548104
scenario_004	BayesPrism	observed	Immune	MGAT3	0.0754316396827144	34.9183889691714
scenario_004	BayesPrism	observed	Immune	MGST1	-0.0208877965508836	53.1199701162612
scenario_004	BayesPrism	observed	Immune	MICAL2	0.0912050879260282	356.959566150552
scenario_004	BayesPrism	observed	Immune	MIGA2	0.097991618214065	194.068506754711
scenario_004	BayesPrism	observed	Immune	MIR124-2HG	-0.0513920168262188	111.028325070561
scenario_004	BayesPrism	observed	Immune	MIR137HG	-0.0652341099487756	56.2139949301178
scenario_004	BayesPrism	observed	Immune	MIR2052HG	0.0632740955426085	149.184691444505
scenario_004	BayesPrism	observed	Immune	MIR3681HG	0.582651800584966	195.139297381771
scenario_004	BayesPrism	observed	Immune	MIR3976HG	-0.0399619058655838	38.5696613284839
scenario_004	BayesPrism	observed	Immune	MIRLET7BHG	0.577955837907379	411.886015493104
scenario_004	BayesPrism	observed	Immune	MIS18BP1	0.21316718461018	1028.99835151496
scenario_004	BayesPrism	observed	Immune	MLC1	0.333267249287673	251.923055854473
scenario_004	BayesPrism	observed	Immune	MLH1	0.370431149082666	193.272129871568
scenario_004	BayesPrism	observed	Immune	MLH3	0.234999762370183	201.426555249179
scenario_004	BayesPrism	observed	Immune	MLIP	-0.266755012770448	112.917545503499
scenario_004	BayesPrism	observed	Immune	MLXIP	0.298659326902656	764.753202799267
scenario_004	BayesPrism	observed	Immune	MMD	0.092714413910568	390.40469764821
scenario_004	BayesPrism	observed	Immune	MMP25-AS1	0.171330637007605	119.622291428924
scenario_004	BayesPrism	observed	Immune	MMS19	0.0642021309416202	240.797676807674
scenario_004	BayesPrism	observed	Immune	MMS22L	0.405095202107154	303.161584761377
scenario_004	BayesPrism	observed	Immune	MOBP	0.480043540552149	167.086291826597
scenario_004	BayesPrism	observed	Immune	MOG	0.333484162512358	49.1366474697102
scenario_004	BayesPrism	observed	Immune	MOGAT1	-0.0627070087962309	78.0288601225978
scenario_004	BayesPrism	observed	Immune	MON2	0.419083468051257	623.632104656739
scenario_004	BayesPrism	observed	Immune	MORC2-AS1	0.138534521831826	25.8986125848534
scenario_004	BayesPrism	observed	Immune	MORN1	0.139425807833875	140.585688494104
scenario_004	BayesPrism	observed	Immune	MORN5	-0.126668081975166	11.5323548239825
scenario_004	BayesPrism	observed	Immune	MOXD1	0.110869831563826	54.6705570542012
scenario_004	BayesPrism	observed	Immune	MPND	-0.12433973626678	39.712563519834
scenario_004	BayesPrism	observed	Immune	MRC1	0.586418238087926	944.267826982329
scenario_004	BayesPrism	observed	Immune	MROH9	0.559912363765593	125.330566280307
scenario_004	BayesPrism	observed	Immune	MRVI1	0.0701208384535356	13.6820799491442
scenario_004	BayesPrism	observed	Immune	MS4A4A	0.882569157190758	190.661053832739
scenario_004	BayesPrism	observed	Immune	MS4A6A	0.96416740745603	869.07254396555
scenario_004	BayesPrism	observed	Immune	MSANTD3	0.0612316146781815	110.70621171229
scenario_004	BayesPrism	observed	Immune	MSS51	0.185981967852145	63.9932109975951
scenario_004	BayesPrism	observed	Immune	MT1G	0.00368261656113206	80.1553406166034
scenario_004	BayesPrism	observed	Immune	MT1M	0.0839593468501593	18.4889535042907
scenario_004	BayesPrism	observed	Immune	MTERF4	-0.0459697288133164	261.108988726992
scenario_004	BayesPrism	observed	Immune	MTHFR	0.484560049332849	345.781647443154
scenario_004	BayesPrism	observed	Immune	MTIF3	0.708688221957631	301.259601359107
scenario_004	BayesPrism	observed	Immune	MTX2	0.24546522287259	283.268294615718
scenario_004	BayesPrism	observed	Immune	MUSK	0.632512058494541	62.992575687311
scenario_004	BayesPrism	observed	Immune	MXRA7	-0.00670529611811431	118.494275767115
scenario_004	BayesPrism	observed	Immune	MYBPC1	-0.05227773806527	29.9448586219022
scenario_004	BayesPrism	observed	Immune	MYEF2	0.229766176352502	311.430274654652
scenario_004	BayesPrism	observed	Immune	MYH11	0.635884374065191	68.9539629090518
scenario_004	BayesPrism	observed	Immune	MYL6B	0.398314753204566	146.328249803705
scenario_004	BayesPrism	observed	Immune	MYO10	0.0406243562686494	391.789012320119
scenario_004	BayesPrism	observed	Immune	MYO5B	0.214251064728447	104.055073685843
scenario_004	BayesPrism	observed	Immune	MYRF	0.117360493919914	139.390358830401
scenario_004	BayesPrism	observed	Immune	MYT1	-0.10132192204453	32.3558009427882
scenario_004	BayesPrism	observed	Immune	N4BP1	0.517793966627781	410.533648222005
scenario_004	BayesPrism	observed	Immune	N4BP2	-0.0374685623437251	243.249236580855
scenario_004	BayesPrism	observed	Immune	N4BP2L1	0.0753128855649884	505.411779733338
scenario_004	BayesPrism	observed	Immune	NAP1L1	0.0908144818745547	450.387527807822
scenario_004	BayesPrism	observed	Immune	NAP1L2	-0.0783089242217154	105.252131659504
scenario_004	BayesPrism	observed	Immune	NAPB	-0.0691226489815026	294.606766483253
scenario_004	BayesPrism	observed	Immune	NARFL	0.0191386869221994	119.08200075172
scenario_004	BayesPrism	observed	Immune	NAT9	0.452432147970253	270.377161739536
scenario_004	BayesPrism	observed	Immune	NBAT1	0.0691270875978883	14.6714176495641
scenario_004	BayesPrism	observed	Immune	NBEAL1	0.812387126477374	515.094036763071
scenario_004	BayesPrism	observed	Immune	NBPF9	0.095938313845269	234.645637031046
scenario_004	BayesPrism	observed	Immune	NCF1	0.687689682923749	701.103335577714
scenario_004	BayesPrism	observed	Immune	NCKAP1L	0.817732230462626	560.818541142159
scenario_004	BayesPrism	observed	Immune	NCLN	0.165920851863408	170.042395482177
scenario_004	BayesPrism	observed	Immune	NCR3LG1	0.177614181434581	10.9764184411437
scenario_004	BayesPrism	observed	Immune	NDP	0.268005041294212	97.5870338378694
scenario_004	BayesPrism	observed	Immune	NDST4	0.408214710462543	23.5437970084393
scenario_004	BayesPrism	observed	Immune	NDUFA4L2	0.258429139854042	16.4611589603166
scenario_004	BayesPrism	observed	Immune	NDUFA6	0.113536847191152	99.8932136069081
scenario_004	BayesPrism	observed	Immune	NDUFAF7	0.083914385977929	187.14178738533
scenario_004	BayesPrism	observed	Immune	NDUFV2-AS1	0.800391531559114	76.7075067574419
scenario_004	BayesPrism	observed	Immune	NEB	0.163773030325119	445.444929460424
scenario_004	BayesPrism	observed	Immune	NEIL1	0.110866021171264	111.063068864457
scenario_004	BayesPrism	observed	Immune	NEK5	0.142725616326737	116.442544173296
scenario_004	BayesPrism	observed	Immune	NELL2	-0.107983291237103	264.95242699902
scenario_004	BayesPrism	observed	Immune	NEMF	0.310921615433015	507.448544000679
scenario_004	BayesPrism	observed	Immune	NET1	-0.0233380327292448	130.832107273434
scenario_004	BayesPrism	observed	Immune	NEU4	0.00706355630923366	11.5573361603712
scenario_004	BayesPrism	observed	Immune	NEUROD6	0.451528358203382	14.6207390652065
scenario_004	BayesPrism	observed	Immune	NEXN	-0.0269706210468002	79.0424498629253
scenario_004	BayesPrism	observed	Immune	NFATC4	0.0412868119269228	24.7419007123705
scenario_004	BayesPrism	observed	Immune	NFIC	0.517100583718805	819.457101006627
scenario_004	BayesPrism	observed	Immune	NFIX	0.545148168392866	167.03983687252
scenario_004	BayesPrism	observed	Immune	NFU1	0.14146789656326	151.687391935539
scenario_004	BayesPrism	observed	Immune	NHSL1	0.593416641654763	3065.90490456059
scenario_004	BayesPrism	observed	Immune	NIFK	0.0955340372060983	106.377611684988
scenario_004	BayesPrism	observed	Immune	NINJ2	0.280642664519016	176.952602150709
scenario_004	BayesPrism	observed	Immune	NIPAL2	0.176527775416954	284.780177159578
scenario_004	BayesPrism	observed	Immune	NIPSNAP3A	0.31068455640708	143.080496490406
scenario_004	BayesPrism	observed	Immune	NKAIN1	-0.00896726655880239	117.697199962432
scenario_004	BayesPrism	observed	Immune	NKX2-2	-0.121536319483731	13.8381955239013
scenario_004	BayesPrism	observed	Immune	NKX6-2	0.183198105720115	73.8041534367031
scenario_004	BayesPrism	observed	Immune	NLGN2	0.121230034295038	94.3004959810033
scenario_004	BayesPrism	observed	Immune	NLK	0.00394638235063092	606.317198593863
scenario_004	BayesPrism	observed	Immune	NLRP1	-0.143462112963429	1370.84178646667
scenario_004	BayesPrism	observed	Immune	NME4	0.648695474674334	184.393772561834
scenario_004	BayesPrism	observed	Immune	NMU	0.0587972127116833	49.419923774982
scenario_004	BayesPrism	observed	Immune	NOD1	0.265932220990817	240.862764142027
scenario_004	BayesPrism	observed	Immune	NOP58	0.21001603409	299.267715815719
scenario_004	BayesPrism	observed	Immune	NOS1AP	0.46619256512334	259.864569559955
scenario_004	BayesPrism	observed	Immune	NOTCH1	0.073609583964561	389.496390907845
scenario_004	BayesPrism	observed	Immune	NOX4	0.149142385832238	11.5259697723562
scenario_004	BayesPrism	observed	Immune	NPAS1	0.263856279584656	72.9071893969705
scenario_004	BayesPrism	observed	Immune	NPFFR1	-0.0179093905566729	149.378291762685
scenario_004	BayesPrism	observed	Immune	NPHP3-ACAD11	-0.137288544903134	153.6687559906
scenario_004	BayesPrism	observed	Immune	NPPC	-0.0951149253559307	13.6094368332788
scenario_004	BayesPrism	observed	Immune	NPY	0.0924396676538607	22.3433472517662
scenario_004	BayesPrism	observed	Immune	NR6A1	0.0835965632288854	458.014951473285
scenario_004	BayesPrism	observed	Immune	NRBP2	0.279496583685263	141.437854765017
scenario_004	BayesPrism	observed	Immune	NRDE2	0.388008249295751	168.188347166811
scenario_004	BayesPrism	observed	Immune	NRG1	-0.0386136026459217	309.319917445241
scenario_004	BayesPrism	observed	Immune	NRIP3	0.439543608003386	54.0621403077241
scenario_004	BayesPrism	observed	Immune	NRL	0.496529112058464	110.738428841101
scenario_004	BayesPrism	observed	Immune	NRSN2-AS1	-0.0969800774279761	78.7229093984281
scenario_004	BayesPrism	observed	Immune	NSL1	0.465149427835696	367.859889602413
scenario_004	BayesPrism	observed	Immune	NSUN6	-0.188950991958192	317.541105392297
scenario_004	BayesPrism	observed	Immune	NT5E	-0.0166037937419366	12.6412617830161
scenario_004	BayesPrism	observed	Immune	NTM	-0.044493307749219	216.995271884509
scenario_004	BayesPrism	observed	Immune	NTMT1	0.250538645217429	128.341678810954
scenario_004	BayesPrism	observed	Immune	NTN1	0.807872857979522	87.208688793736
scenario_004	BayesPrism	observed	Immune	NTRK3	0.0972467758773642	140.962934849345
scenario_004	BayesPrism	observed	Immune	NTSR2	0.204831113973171	28.5827299887161
scenario_004	BayesPrism	observed	Immune	NUDT10	0.0825323990056692	24.6486011138974
scenario_004	BayesPrism	observed	Immune	NUDT12	0.431150168609655	58.7744315662082
scenario_004	BayesPrism	observed	Immune	NUDT4	0.0375677774356018	196.192921827014
scenario_004	BayesPrism	observed	Immune	NUDT7	0.105240253016592	78.1374414484268
scenario_004	BayesPrism	observed	Immune	NUF2	0.242774425093622	96.2002165892169
scenario_004	BayesPrism	observed	Immune	NUP155	0.512462811811023	206.912126599642
scenario_004	BayesPrism	observed	Immune	NUP188	0.351576590034686	154.526750655807
scenario_004	BayesPrism	observed	Immune	NUPR1	0.253999468717121	250.380299063364
scenario_004	BayesPrism	observed	Immune	NWD1	0.179347012675786	143.356327976633
scenario_004	BayesPrism	observed	Immune	NXPH2	-0.0943960277781401	25.6018844878493
scenario_004	BayesPrism	observed	Immune	OCA2	0.293733845351463	29.2529381389683
scenario_004	BayesPrism	observed	Immune	OLFM3	-0.188789351565992	135.765685876302
scenario_004	BayesPrism	observed	Immune	OLIG2	0.0915596280062796	61.9342311585346
scenario_004	BayesPrism	observed	Immune	OLR1	0.840400056651133	604.709543790965
scenario_004	BayesPrism	observed	Immune	ONECUT2	0.0422840950136472	28.6390159396518
scenario_004	BayesPrism	observed	Immune	OPALIN	-0.00839098526749234	77.6039598129019
scenario_004	BayesPrism	observed	Immune	OPRD1	0.19147733266893	28.442357611318
scenario_004	BayesPrism	observed	Immune	OR14I1	NA	1.75452585581051
scenario_004	BayesPrism	observed	Immune	OR2L3	-0.136340273722437	6.29462478375555
scenario_004	BayesPrism	observed	Immune	OR2L5	-0.00457224477082565	9.25681911370831
scenario_004	BayesPrism	observed	Immune	OSBP2	0.200452808469177	227.435359998953
scenario_004	BayesPrism	observed	Immune	OSER1	0.0555931671755347	153.062009681281
scenario_004	BayesPrism	observed	Immune	OTOF	-0.0228490673006265	22.2809994603608
scenario_004	BayesPrism	observed	Immune	OTUD6B	0.150338217967597	140.941393497235
scenario_004	BayesPrism	observed	Immune	OXA1L	0.0547818101795952	244.665305249266
scenario_004	BayesPrism	observed	Immune	PABPC1L2B	0.116107168471265	8.69973190979969
scenario_004	BayesPrism	observed	Immune	PACRG-AS3	0.053110867706204	15.394129114282
scenario_004	BayesPrism	observed	Immune	PACS2	0.0209990232251033	624.665879741517
scenario_004	BayesPrism	observed	Immune	PAFAH1B1	0.270717022538808	662.189538452863
scenario_004	BayesPrism	observed	Immune	PAICS	0.16887417948682	164.534723571462
scenario_004	BayesPrism	observed	Immune	PAK1IP1	0.20894508692655	173.062398741992
scenario_004	BayesPrism	observed	Immune	PALLD	-0.0761312637770375	209.932815907275
scenario_004	BayesPrism	observed	Immune	PALM2	-0.0350184747948047	47.2040268116451
scenario_004	BayesPrism	observed	Immune	PALMD	-0.0586540601109806	6.72306947834633
scenario_004	BayesPrism	observed	Immune	PAMR1	0.156666974853795	30.6414006305365
scenario_004	BayesPrism	observed	Immune	PAPLN	-0.014898670974751	91.4509095262101
scenario_004	BayesPrism	observed	Immune	PAPSS2	0.407184664132953	142.380787803842
scenario_004	BayesPrism	observed	Immune	PAQR3	-0.235097260783472	500.062115992868
scenario_004	BayesPrism	observed	Immune	PARPBP	0.129585582341555	147.737866461986
scenario_004	BayesPrism	observed	Immune	PARVG	0.688411355803921	500.829989536998
scenario_004	BayesPrism	observed	Immune	PASK	0.203348936544442	73.8152225346793
scenario_004	BayesPrism	observed	Immune	PAWR	0.107565724624157	76.6356689589117
scenario_004	BayesPrism	observed	Immune	PAX6	0.857755509520319	16.9755987705893
scenario_004	BayesPrism	observed	Immune	PBDC1	-0.0534238269689608	89.2097434029411
scenario_004	BayesPrism	observed	Immune	PC	-0.0325314029229378	112.275081013145
scenario_004	BayesPrism	observed	Immune	PCA3	-0.113574050750129	194.700864333457
scenario_004	BayesPrism	observed	Immune	PCDH15	-0.00703371710742509	220.004257673926
scenario_004	BayesPrism	observed	Immune	PCDH19	-0.00849472567817399	87.3063189906161
scenario_004	BayesPrism	observed	Immune	PCF11	0.46947158392763	355.818053768554
scenario_004	BayesPrism	observed	Immune	PCOLCE2	-0.375930535837991	48.9951770250692
scenario_004	BayesPrism	observed	Immune	PCP4L1	0.481827132125009	85.4543826385859
scenario_004	BayesPrism	observed	Immune	PCYT1A	0.625291389721954	177.002279694096
scenario_004	BayesPrism	observed	Immune	PDCD1LG2	0.0420330540473736	278.027151536718
scenario_004	BayesPrism	observed	Immune	PDE3B	0.162746775436094	4571.40143457493
scenario_004	BayesPrism	observed	Immune	PDE4B	0.205140624680631	2312.52380599247
scenario_004	BayesPrism	observed	Immune	PDGFD	-0.119138965911664	197.490997021237
scenario_004	BayesPrism	observed	Immune	PDGFRA	-0.114268508546636	18.7204688867151
scenario_004	BayesPrism	observed	Immune	PDHB	0.0866294922131775	150.608365246738
scenario_004	BayesPrism	observed	Immune	PDRG1	0.230551799280282	55.3411461874121
scenario_004	BayesPrism	observed	Immune	PDZRN3	0.00550728875658927	160.242925586705
scenario_004	BayesPrism	observed	Immune	PDZRN4	0.261894080340264	88.4405586445635
scenario_004	BayesPrism	observed	Immune	PECAM1	0.386985597530883	621.05250074735
scenario_004	BayesPrism	observed	Immune	PEMT	-0.0396538448972559	82.5561909880082
scenario_004	BayesPrism	observed	Immune	PES1	-0.131272168153073	119.29197886374
scenario_004	BayesPrism	observed	Immune	PFDN1	0.327733000209335	328.982192088886
scenario_004	BayesPrism	observed	Immune	PFKFB2	0.0284927906118273	201.388142849847
scenario_004	BayesPrism	observed	Immune	PFKP	0.492270172769357	236.210663536268
scenario_004	BayesPrism	observed	Immune	PGAM5	-0.109872226958951	51.3749067473273
scenario_004	BayesPrism	observed	Immune	PGBD2	0.412504754869721	64.7874607134379
scenario_004	BayesPrism	observed	Immune	PHC2	0.262492380349766	1465.63321749981
scenario_004	BayesPrism	observed	Immune	PHEX	0.0340396837589052	49.2859573724402
scenario_004	BayesPrism	observed	Immune	PHF13	0.298823458565135	74.4354759541193
scenario_004	BayesPrism	observed	Immune	PHF3	0.427243546096578	547.354887571645
scenario_004	BayesPrism	observed	Immune	PHGDH	0.0164680065968737	47.2675457248526
scenario_004	BayesPrism	observed	Immune	PHKA2	0.419739193695762	196.567249506455
scenario_004	BayesPrism	observed	Immune	PHKG2	0.368080717290499	213.772683666121
scenario_004	BayesPrism	observed	Immune	PHLDA1	0.885000841464507	76.9268376125767
scenario_004	BayesPrism	observed	Immune	PHTF1	0.121334461737449	297.792221370017
scenario_004	BayesPrism	observed	Immune	PHYHD1	0.427669711890832	123.965597244602
scenario_004	BayesPrism	observed	Immune	PIAS1	0.211796418478374	1048.54960440485
scenario_004	BayesPrism	observed	Immune	PIEZO2	-0.0878692732936938	189.865093810966
scenario_004	BayesPrism	observed	Immune	PIF1	-0.0167268313062114	48.1082286520717
scenario_004	BayesPrism	observed	Immune	PIGO	-0.014572568294811	53.2963195330699
scenario_004	BayesPrism	observed	Immune	PIGX	0.407119068840446	414.296280938442
scenario_004	BayesPrism	observed	Immune	PIK3AP1	0.904757114899713	642.083382011419
scenario_004	BayesPrism	observed	Immune	PIK3CD	0.330816665159341	769.489412917203
scenario_004	BayesPrism	observed	Immune	PIK3R3	-0.00162818033786927	16.1132353805509
scenario_004	BayesPrism	observed	Immune	PIK3R5	0.93939206988419	616.847788035189
scenario_004	BayesPrism	observed	Immune	PINLYP	-0.159397334840302	42.5028334126238
scenario_004	BayesPrism	observed	Immune	PITPNA	0.213837995494052	520.321181649049
scenario_004	BayesPrism	observed	Immune	PKD2L2	0.494673622504862	88.4828562758267
scenario_004	BayesPrism	observed	Immune	PLA2G4A	0.296427237073787	861.241414552783
scenario_004	BayesPrism	observed	Immune	PLCB2	0.369599278361477	671.600695636862
scenario_004	BayesPrism	observed	Immune	PLD3	0.199639260345149	420.402227572051
scenario_004	BayesPrism	observed	Immune	PLD5	0.116908354117974	73.5459922195589
scenario_004	BayesPrism	observed	Immune	PLEK	0.85053236061299	254.569865430666
scenario_004	BayesPrism	observed	Immune	PLEKHA6	0.462050869473142	213.181341124142
scenario_004	BayesPrism	observed	Immune	PLEKHA8	0.391442236647563	186.528107667879
scenario_004	BayesPrism	observed	Immune	PLEKHG3	0.142684722453019	77.5580714613086
scenario_004	BayesPrism	observed	Immune	PLEKHH1	-0.0599741533419484	159.395835900883
scenario_004	BayesPrism	observed	Immune	PLIN4	0.0407983892618686	11.6993595448713
scenario_004	BayesPrism	observed	Immune	PLK1	0.0349144472074042	46.6828922590568
scenario_004	BayesPrism	observed	Immune	PLPP1	0.396044206774469	528.306119773467
scenario_004	BayesPrism	observed	Immune	PLPP4	-0.0777924160967923	41.7818054212622
scenario_004	BayesPrism	observed	Immune	PLPPR2	0.248399913666903	195.441865260794
scenario_004	BayesPrism	observed	Immune	PLPPR5	0.238711316735751	57.3743775875736
scenario_004	BayesPrism	observed	Immune	PLS3	-0.0817984172270992	49.3015066372272
scenario_004	BayesPrism	observed	Immune	PLS3-AS1	0.0191166798743768	40.4188979731596
scenario_004	BayesPrism	observed	Immune	PLSCR1	0.688106327441862	782.401870328704
scenario_004	BayesPrism	observed	Immune	PLTP	0.547371802850894	696.68647849172
scenario_004	BayesPrism	observed	Immune	PMM2	0.537246195489466	422.743196231267
scenario_004	BayesPrism	observed	Immune	PMP22	-0.166159461702797	94.6177183469969
scenario_004	BayesPrism	observed	Immune	PNKP	0.47740279369672	227.080843076844
scenario_004	BayesPrism	observed	Immune	PNOC	-0.0563132019979812	43.0081328548439
scenario_004	BayesPrism	observed	Immune	PNPLA2	-0.0254328937851557	171.781905584337
scenario_004	BayesPrism	observed	Immune	PNPLA3	0.16157282976562	7.80051140278278
scenario_004	BayesPrism	observed	Immune	POC5	0.260319513743431	198.08115905406
scenario_004	BayesPrism	observed	Immune	PODXL	0.100426221480806	10.3880308186328
scenario_004	BayesPrism	observed	Immune	POFUT1	0.144746447365023	133.296316283827
scenario_004	BayesPrism	observed	Immune	POGK	0.404132099849224	171.409481263653
scenario_004	BayesPrism	observed	Immune	POGLUT1	0.0150049864077808	371.834369111092
scenario_004	BayesPrism	observed	Immune	POGZ	0.0909465447936885	568.90381803863
scenario_004	BayesPrism	observed	Immune	POLH	-0.178472968310733	122.106117457755
scenario_004	BayesPrism	observed	Immune	POLR3C	-0.0878959386184251	195.56232904353
scenario_004	BayesPrism	observed	Immune	POLR3E	0.264373530335324	185.990802076942
scenario_004	BayesPrism	observed	Immune	POMP	0.49745724340147	303.432484136926
scenario_004	BayesPrism	observed	Immune	POP1	0.109027406552566	122.783303758365
scenario_004	BayesPrism	observed	Immune	POPDC3	0.273473265514087	48.6541532000248
scenario_004	BayesPrism	observed	Immune	POSTN	-0.0406994532884008	24.3101915663936
scenario_004	BayesPrism	observed	Immune	PPARGC1B	0.431093708686182	363.534543164946
scenario_004	BayesPrism	observed	Immune	PPIL1	0.00773921303913002	104.012931907264
scenario_004	BayesPrism	observed	Immune	PPP1R1A	0.133701672042794	24.6440468992504
scenario_004	BayesPrism	observed	Immune	PPP1R26	-0.253966912790877	65.0665830726425
scenario_004	BayesPrism	observed	Immune	PPP1R35	0.663937994060354	117.594196594293
scenario_004	BayesPrism	observed	Immune	PPP1R3C	0.257757066272249	76.6177410859463
scenario_004	BayesPrism	observed	Immune	PPP1R3E	0.344098873591325	267.476452158255
scenario_004	BayesPrism	observed	Immune	PPP2R5B	0.277884472281001	213.989618524389
scenario_004	BayesPrism	observed	Immune	PPP4R3B	0.524893276910286	273.410256546777
scenario_004	BayesPrism	observed	Immune	PPP5C	0.0218630177723096	170.758339950011
scenario_004	BayesPrism	observed	Immune	PPRC1	0.822371279483285	172.342262655637
scenario_004	BayesPrism	observed	Immune	PPTC7	-0.200656925546664	338.765679252547
scenario_004	BayesPrism	observed	Immune	PRCC	-0.074870758342539	186.534788411356
scenario_004	BayesPrism	observed	Immune	PRDM16	0.075206838223667	18.5823646447634
scenario_004	BayesPrism	observed	Immune	PRDX5	0.538777580909348	209.161734053058
scenario_004	BayesPrism	observed	Immune	PRDX6	0.644244181483574	157.531146471516
scenario_004	BayesPrism	observed	Immune	PRIMA1	0.129298320345873	7.10229307299193
scenario_004	BayesPrism	observed	Immune	PRKCD	-0.0148374741664496	624.68642956739
scenario_004	BayesPrism	observed	Immune	PRKCE	0.205170868209205	1050.29459681249
scenario_004	BayesPrism	observed	Immune	PRKCI	0.0935036027402647	201.392878961699
scenario_004	BayesPrism	observed	Immune	PRKCQ	0.0940350256605533	327.950416134689
scenario_004	BayesPrism	observed	Immune	PRKCZ	-0.0668209648898637	224.864882500694
scenario_004	BayesPrism	observed	Immune	PRKDC	0.237181421148251	396.513708948559
scenario_004	BayesPrism	observed	Immune	PRKG2	0.127354985532604	32.4468546335949
scenario_004	BayesPrism	observed	Immune	PRMT1	0.260220787404244	254.416463038562
scenario_004	BayesPrism	observed	Immune	PRNP	0.423861303688758	356.213420750194
scenario_004	BayesPrism	observed	Immune	PROS1	0.47509629612111	376.61388415008
scenario_004	BayesPrism	observed	Immune	PRPF3	0.322750063369691	183.911007974311
scenario_004	BayesPrism	observed	Immune	PRPF4	-0.00909162740935516	161.380174953977
scenario_004	BayesPrism	observed	Immune	PRPF4B	0.516762865701453	517.347457046873
scenario_004	BayesPrism	observed	Immune	PRR18	-0.105898491737645	27.1118567726755
scenario_004	BayesPrism	observed	Immune	PRRT4	-0.0800696189817247	10.5134951954423
scenario_004	BayesPrism	observed	Immune	PSAT1	-0.014243201029647	82.9519485698939
scenario_004	BayesPrism	observed	Immune	PSMD3	-0.11042312407239	176.157655495568
scenario_004	BayesPrism	observed	Immune	PSMD6	0.11299944996941	111.787005729127
scenario_004	BayesPrism	observed	Immune	PSMG2	0.139219825066914	191.878546229921
scenario_004	BayesPrism	observed	Immune	PTBP1	0.628798731753474	175.367826302534
scenario_004	BayesPrism	observed	Immune	PTCH1	-0.0509008655106389	188.670640713018
scenario_004	BayesPrism	observed	Immune	PTCHD1-AS	0.125114269799726	98.6831702859651
scenario_004	BayesPrism	observed	Immune	PTGS1	0.907173855731252	188.902444327931
scenario_004	BayesPrism	observed	Immune	PTPN23	-0.238348070742938	169.563599847472
scenario_004	BayesPrism	observed	Immune	PTPN3	0.0775946191887938	10.3342083552329
scenario_004	BayesPrism	observed	Immune	PTPN4	-0.0936285089574588	472.524509971658
scenario_004	BayesPrism	observed	Immune	PTPRB	-0.124283017415077	156.942091677663
scenario_004	BayesPrism	observed	Immune	PTPRC	0.797342138983167	1478.6680364909
scenario_004	BayesPrism	observed	Immune	PTPRD-AS2	-0.0181146198364828	1.81781878237484
scenario_004	BayesPrism	observed	Immune	PTPRO	-0.121151750044327	393.220091620591
scenario_004	BayesPrism	observed	Immune	PTPRT	-0.0821630159407322	205.873349982587
scenario_004	BayesPrism	observed	Immune	PTPRZ1	0.0741941410507869	71.5767626865036
scenario_004	BayesPrism	observed	Immune	PTRH2	0.576968259222518	150.422318011796
scenario_004	BayesPrism	observed	Immune	PUM3	0.176980557974829	716.156205359959
scenario_004	BayesPrism	observed	Immune	PUS7	0.133604197574739	313.764395063453
scenario_004	BayesPrism	observed	Immune	PVALB	0.157149237542494	50.1435466449699
scenario_004	BayesPrism	observed	Immune	PVR	0.286488547753918	38.7382545839353
scenario_004	BayesPrism	observed	Immune	PWRN3	0.178208958508842	3.62983148731592
scenario_004	BayesPrism	observed	Immune	PXDN	0.136116100383443	21.9490134358708
scenario_004	BayesPrism	observed	Immune	PYGM	0.111129280016358	59.4993443494306
scenario_004	BayesPrism	observed	Immune	PZP	0.0597424708598282	70.245341834199
scenario_004	BayesPrism	observed	Immune	QPCT	0.000750017300264941	60.6036936784556
scenario_004	BayesPrism	observed	Immune	QRFPR	NA	0.0262799544905355
scenario_004	BayesPrism	observed	Immune	QSER1	0.362878267849252	463.235453386732
scenario_004	BayesPrism	observed	Immune	QSOX2	0.489956269302076	106.161443511812
scenario_004	BayesPrism	observed	Immune	R3HDM1	0.00917391701938021	873.052479724785
scenario_004	BayesPrism	observed	Immune	R3HDM2	0.030939324840135	630.524529032025
scenario_004	BayesPrism	observed	Immune	R3HDM4	0.4639881865702	98.8958364552488
scenario_004	BayesPrism	observed	Immune	RAB18	-0.0754847712429784	239.218186122074
scenario_004	BayesPrism	observed	Immune	RAB26	0.324182984108101	59.7212543731261
scenario_004	BayesPrism	observed	Immune	RAB27B	0.111070098111356	52.0529889710137
scenario_004	BayesPrism	observed	Immune	RAB3B	-0.0143749919411429	26.263315258922
scenario_004	BayesPrism	observed	Immune	RAB3GAP1	0.350029882379608	596.510482247763
scenario_004	BayesPrism	observed	Immune	RAB40C	0.192428696907647	315.472078177452
scenario_004	BayesPrism	observed	Immune	RAB6A	0.334792124748738	438.036754169525
scenario_004	BayesPrism	observed	Immune	RAC1	0.365948250642509	1028.34904594842
scenario_004	BayesPrism	observed	Immune	RAD9A	-0.237214980607977	182.306271415187
scenario_004	BayesPrism	observed	Immune	RALBP1	-0.0248595645424847	257.185240313347
scenario_004	BayesPrism	observed	Immune	RALGAPB	0.230672746244838	328.880356309535
scenario_004	BayesPrism	observed	Immune	RANBP3L	0.362614195632658	97.2496708284323
scenario_004	BayesPrism	observed	Immune	RANBP9	0.516498203388598	721.20811736013
scenario_004	BayesPrism	observed	Immune	RASGEF1C	0.210325596237666	6556.78117923965
scenario_004	BayesPrism	observed	Immune	RASGRF2-AS1	0.0247663484049084	4.24242907697717
scenario_004	BayesPrism	observed	Immune	RASGRP3	0.146625149186667	388.389767021438
scenario_004	BayesPrism	observed	Immune	RASIP1	0.235140466029338	28.9552129149654
scenario_004	BayesPrism	observed	Immune	RASL12	0.130441550286576	3.1524435610298
scenario_004	BayesPrism	observed	Immune	RBL2	0.125969548496688	495.396700807016
scenario_004	BayesPrism	observed	Immune	RBM24	0.0858603981980147	20.2707148536766
scenario_004	BayesPrism	observed	Immune	RBM33	0.496430755224952	524.933033272238
scenario_004	BayesPrism	observed	Immune	RBM47	0.854111310208675	1393.30980608169
scenario_004	BayesPrism	observed	Immune	RBM8A	0.784984681613256	155.450709708365
scenario_004	BayesPrism	observed	Immune	RCC1	0.221922970708348	386.065568554656
scenario_004	BayesPrism	observed	Immune	RCL1	-0.0139020591648834	313.228212404308
scenario_004	BayesPrism	observed	Immune	RCN1	0.160108693741077	124.956202239235
scenario_004	BayesPrism	observed	Immune	RCSD1	0.304153771527078	2901.92704309665
scenario_004	BayesPrism	observed	Immune	RECQL	0.501910528675271	238.5446099392
scenario_004	BayesPrism	observed	Immune	REPS1	0.172286954890227	247.493181147239
scenario_004	BayesPrism	observed	Immune	REX1BD	0.506217556697159	230.768485804492
scenario_004	BayesPrism	observed	Immune	RFNG	0.501265467696989	204.699867160887
scenario_004	BayesPrism	observed	Immune	RFTN2	0.14726704893922	60.173868843944
scenario_004	BayesPrism	observed	Immune	RFX3	0.376441896103477	955.982702733019
scenario_004	BayesPrism	observed	Immune	RFX4	-0.278496867296101	72.8872337759636
scenario_004	BayesPrism	observed	Immune	RGL1	0.561991861251706	899.523617443754
scenario_004	BayesPrism	observed	Immune	RGMA	0.112847218445202	70.6454702149817
scenario_004	BayesPrism	observed	Immune	RGR	0.031797449677713	60.467394085613
scenario_004	BayesPrism	observed	Immune	RGS1	0.935526412383306	600.37126696343
scenario_004	BayesPrism	observed	Immune	RGS10	0.880189332255788	341.29735674377
scenario_004	BayesPrism	observed	Immune	RGS20	0.169255654980547	29.4312413998221
scenario_004	BayesPrism	observed	Immune	RGS3	0.171731794292587	123.019754315239
scenario_004	BayesPrism	observed	Immune	RHOBTB3	0.0131410901944198	300.386336454994
scenario_004	BayesPrism	observed	Immune	RHOF	0.365432831788317	134.185678440384
scenario_004	BayesPrism	observed	Immune	RHOQ	0.197274683791807	632.905111142342
scenario_004	BayesPrism	observed	Immune	RIC3	0.221630109976496	217.895356966621
scenario_004	BayesPrism	observed	Immune	RIMS1	0.176011279931174	169.425898708192
scenario_004	BayesPrism	observed	Immune	RINL	0.191724166578499	210.852616996887
scenario_004	BayesPrism	observed	Immune	RIPOR2	0.231872903322518	810.0573495225
scenario_004	BayesPrism	observed	Immune	RLBP1	NA	2.17023854753513
scenario_004	BayesPrism	observed	Immune	RMND1	0.316182959510043	168.05236769587
scenario_004	BayesPrism	observed	Immune	RMND5A	0.264092505523784	256.950611025603
scenario_004	BayesPrism	observed	Immune	RNASE1	-0.0402324933186001	248.989872266974
scenario_004	BayesPrism	observed	Immune	RND1	-0.121284562335007	30.0633495479251
scenario_004	BayesPrism	observed	Immune	RNF111	0.369660811098133	652.062098251695
scenario_004	BayesPrism	observed	Immune	RNF114	0.282418234636959	311.817400426503
scenario_004	BayesPrism	observed	Immune	RNF130	0.38952485712294	1468.55179252925
scenario_004	BayesPrism	observed	Immune	RNF138	0.44902860201748	262.614900911938
scenario_004	BayesPrism	observed	Immune	RNF149	0.623593815645327	3277.40151525098
scenario_004	BayesPrism	observed	Immune	RNF157	0.202542652493183	169.265067096774
scenario_004	BayesPrism	observed	Immune	RNF166	0.375838528243525	387.172432617168
scenario_004	BayesPrism	observed	Immune	RNF182	-0.119870633751072	14.427659141945
scenario_004	BayesPrism	observed	Immune	RNF219-AS1	-0.0169211421918099	105.225380736671
scenario_004	BayesPrism	observed	Immune	RNF220	0.0973006835647408	227.374486743682
scenario_004	BayesPrism	observed	Immune	RNF32	0.019685590809854	8.15573389843803
scenario_004	BayesPrism	observed	Immune	RNF43	0.018662799788538	44.0927804221896
scenario_004	BayesPrism	observed	Immune	RNFT1	0.369552857118662	253.238155805316
scenario_004	BayesPrism	observed	Immune	RNPEP	0.435537540561288	188.644857478268
scenario_004	BayesPrism	observed	Immune	ROCK2	0.1086616758208	424.81473072394
scenario_004	BayesPrism	observed	Immune	ROM1	-0.0962761435916698	14.6201108840659
scenario_004	BayesPrism	observed	Immune	RORB	0.0370467817626668	136.615920715135
scenario_004	BayesPrism	observed	Immune	ROS1	NA	3.48191397097351
scenario_004	BayesPrism	observed	Immune	RPAIN	0.466008329655955	352.759288456873
scenario_004	BayesPrism	observed	Immune	RPF1	0.522305942726601	137.786943434845
scenario_004	BayesPrism	observed	Immune	RPGR	0.288094295891237	117.42036942039
scenario_004	BayesPrism	observed	Immune	RPRD1A	0.0974824155514498	461.496850797667
scenario_004	BayesPrism	observed	Immune	RPRML	0.0683323117341319	39.7282908156053
scenario_004	BayesPrism	observed	Immune	RPUSD2	-0.0733842742249205	35.0917569597914
scenario_004	BayesPrism	observed	Immune	RPUSD4	-0.171010774117177	120.049571993317
scenario_004	BayesPrism	observed	Immune	RRAGC	0.160633962474036	179.721782074034
scenario_004	BayesPrism	observed	Immune	RRM2B	-0.204730194485753	272.492175601565
scenario_004	BayesPrism	observed	Immune	RRNAD1	0.169362458529108	130.447175338011
scenario_004	BayesPrism	observed	Immune	RRP12	0.118158474219333	196.108326891317
scenario_004	BayesPrism	observed	Immune	RRP36	0.367513750755176	152.252962090412
scenario_004	BayesPrism	observed	Immune	RSPO3	0.00709929018164529	11.5900304556201
scenario_004	BayesPrism	observed	Immune	RTKN	0.17083883881077	96.9766229121275
scenario_004	BayesPrism	observed	Immune	RTL6	0.576436055656307	30.4475269236011
scenario_004	BayesPrism	observed	Immune	RYR3	-0.227358987216329	140.071664778662
scenario_004	BayesPrism	observed	Immune	S100Z	0.592673490592906	1104.99741290753
scenario_004	BayesPrism	observed	Immune	S1PR1	-0.0829887625063543	14.6474970550346
scenario_004	BayesPrism	observed	Immune	S1PR5	0.71480251156048	98.1228511122085
scenario_004	BayesPrism	observed	Immune	SALL2	0.194743179776513	24.6583697157709
scenario_004	BayesPrism	observed	Immune	SAMD1	0.248918369446425	168.688980236297
scenario_004	BayesPrism	observed	Immune	SAMD5	-0.141262300202387	72.7803740365982
scenario_004	BayesPrism	observed	Immune	SAMSN1	0.768980827154015	960.804524212379
scenario_004	BayesPrism	observed	Immune	SAP30BP	0.0548979443780523	211.221918762839
scenario_004	BayesPrism	observed	Immune	SAPCD2	-0.12986528330634	19.4031451450702
scenario_004	BayesPrism	observed	Immune	SAR1A	-0.284783307884734	204.97814040376
scenario_004	BayesPrism	observed	Immune	SATB2	0.347233865879037	163.662634084002
scenario_004	BayesPrism	observed	Immune	SAV1	0.243393338835838	110.959539143523
scenario_004	BayesPrism	observed	Immune	SC5D	0.0391729218814533	130.438610585619
scenario_004	BayesPrism	observed	Immune	SCAF4	0.452721851615924	279.837050570731
scenario_004	BayesPrism	observed	Immune	SCARA5	-0.12671084039212	10.8476390886232
scenario_004	BayesPrism	observed	Immune	SCD	0.41233623983596	177.376366376952
scenario_004	BayesPrism	observed	Immune	SCFD1	0.112199406012487	431.090940381031
scenario_004	BayesPrism	observed	Immune	SCHLAP1	0.14062370446793	20.7221620515403
scenario_004	BayesPrism	observed	Immune	SCIN	0.899632333330518	822.47482792287
scenario_004	BayesPrism	observed	Immune	SCN9A	0.00656237330024886	201.919297672858
scenario_004	BayesPrism	observed	Immune	SCRIB	-0.228149750572324	95.4481610578559
scenario_004	BayesPrism	observed	Immune	SDC4	0.0581838856616436	48.2084950534557
scenario_004	BayesPrism	observed	Immune	SDF2L1	0.643088894605142	214.491782840521
scenario_004	BayesPrism	observed	Immune	SDHA	-0.0310716546793838	199.447312561729
scenario_004	BayesPrism	observed	Immune	SDHAF1	0.025149939024302	68.3195880631565
scenario_004	BayesPrism	observed	Immune	SDS	-0.0727967927846905	28.7638319050799
scenario_004	BayesPrism	observed	Immune	SEC16B	-0.0358390161757989	116.078941145305
scenario_004	BayesPrism	observed	Immune	SEC24A	0.390376531422157	236.133167033069
scenario_004	BayesPrism	observed	Immune	SEC63	0.134178978379801	459.464530882215
scenario_004	BayesPrism	observed	Immune	SELENON	0.172394561108297	59.7354318765858
scenario_004	BayesPrism	observed	Immune	SELPLG	0.755810851356674	379.804291463866
scenario_004	BayesPrism	observed	Immune	SEMA3A	-0.014516710412166	219.315149635684
scenario_004	BayesPrism	observed	Immune	SEMA3E	0.129080549677898	86.319651753214
scenario_004	BayesPrism	observed	Immune	SEMA4C	0.390838669285468	175.106475490391
scenario_004	BayesPrism	observed	Immune	SEMA5A	0.116515973174316	148.296939881168
scenario_004	BayesPrism	observed	Immune	SENP5	0.248177656395647	356.82861033561
scenario_004	BayesPrism	observed	Immune	SEPHS2	0.476011179729126	90.9517016405002
scenario_004	BayesPrism	observed	Immune	SEPT6	0.418849953473326	622.956441564865
scenario_004	BayesPrism	observed	Immune	SERPINE1	0.695756943523113	723.874057189764
scenario_004	BayesPrism	observed	Immune	SERPINH1	0.495044587021981	446.799080690918
scenario_004	BayesPrism	observed	Immune	SEZ6L	0.111359590796421	151.060343065402
scenario_004	BayesPrism	observed	Immune	SFR1	0.00014508110014285	48.9080550188325
scenario_004	BayesPrism	observed	Immune	SFT2D3	0.237822365440484	73.8936366652131
scenario_004	BayesPrism	observed	Immune	SFXN4	0.0818385093821597	208.435679568711
scenario_004	BayesPrism	observed	Immune	SGF29	0.0644590528168813	203.384469475605
scenario_004	BayesPrism	observed	Immune	SGPP2	0.0702408821228713	46.9717479199566
scenario_004	BayesPrism	observed	Immune	SH3BGRL3	0.584108670229725	396.145987396103
scenario_004	BayesPrism	observed	Immune	SH3BP5L	-0.0503726686666404	128.913940721201
scenario_004	BayesPrism	observed	Immune	SH3GL1	0.312253003807903	354.116614563662
scenario_004	BayesPrism	observed	Immune	SH3KBP1	0.177635651873009	1677.51107739959
scenario_004	BayesPrism	observed	Immune	SH3TC2	0.331032941297456	28.152673720359
scenario_004	BayesPrism	observed	Immune	SH3TC2-DT	0.210008976817475	3.51364518912625
scenario_004	BayesPrism	observed	Immune	SHISA6	0.288442563830757	67.7036731219268
scenario_004	BayesPrism	observed	Immune	SIAH3	0.133754800863978	43.4909644365187
scenario_004	BayesPrism	observed	Immune	SIGLEC10	0.959042283575465	267.71376358342
scenario_004	BayesPrism	observed	Immune	SIGLEC8	0.889220085837774	211.904417356625
scenario_004	BayesPrism	observed	Immune	SIM2	0.281452065263768	14.8734487752413
scenario_004	BayesPrism	observed	Immune	SIRPA	-0.364791655063186	719.979300008198
scenario_004	BayesPrism	observed	Immune	SIRPB2	0.884792667645468	239.441466681041
scenario_004	BayesPrism	observed	Immune	SIRT1	0.161230501138561	388.177492836516
scenario_004	BayesPrism	observed	Immune	SIRT3	-0.00499689612950556	127.746267793269
scenario_004	BayesPrism	observed	Immune	SIRT7	0.204047328998652	283.126931016908
scenario_004	BayesPrism	observed	Immune	SKIV2L	-0.0763358853338943	117.911829570138
scenario_004	BayesPrism	observed	Immune	SLA	0.8011638304694	787.84130018936
scenario_004	BayesPrism	observed	Immune	SLC11A1	0.984805452726661	1436.92006221969
scenario_004	BayesPrism	observed	Immune	SLC13A5	0.176990152763197	5.68573287678165
scenario_004	BayesPrism	observed	Immune	SLC14A1	-0.0596394247857734	75.2182033759808
scenario_004	BayesPrism	observed	Immune	SLC16A1	0.247696817213215	114.36413827196
scenario_004	BayesPrism	observed	Immune	SLC16A1-AS1	0.0893683802868378	473.811189153327
scenario_004	BayesPrism	observed	Immune	SLC16A3	0.22181311120942	550.217649968351
scenario_004	BayesPrism	observed	Immune	SLC16A6	0.368374760793724	52.820555864833
scenario_004	BayesPrism	observed	Immune	SLC16A7	0.156918990805392	176.040745857805
scenario_004	BayesPrism	observed	Immune	SLC16A9	0.189747160372504	120.132792566729
scenario_004	BayesPrism	observed	Immune	SLC17A5	0.388793972698641	485.20577325792
scenario_004	BayesPrism	observed	Immune	SLC17A7	0.105051655673226	170.582032047555
scenario_004	BayesPrism	observed	Immune	SLC17A8	-0.106669753875261	6.99890702092773
scenario_004	BayesPrism	observed	Immune	SLC19A3	0.115347826277567	3.0711428638997
scenario_004	BayesPrism	observed	Immune	SLC1A2	0.509726061964888	160.722510733697
scenario_004	BayesPrism	observed	Immune	SLC22A10	-0.0679404460570757	56.1692503929118
scenario_004	BayesPrism	observed	Immune	SLC22A18	0.2484194388546	181.211210275402
scenario_004	BayesPrism	observed	Immune	SLC22A3	0.267114019358629	39.2988141393635
scenario_004	BayesPrism	observed	Immune	SLC22A6	0.465713930605233	50.6902333490808
scenario_004	BayesPrism	observed	Immune	SLC22A8	0.697374298400644	7.20316867281618
scenario_004	BayesPrism	observed	Immune	SLC22A9	-0.0564901123308334	9.20479976110799
scenario_004	BayesPrism	observed	Immune	SLC25A1	-0.0236177212026556	97.9696567832989
scenario_004	BayesPrism	observed	Immune	SLC25A18	-0.0709011561801882	77.0909987242824
scenario_004	BayesPrism	observed	Immune	SLC25A23	0.230733367475316	85.4565666511869
scenario_004	BayesPrism	observed	Immune	SLC25A26	0.142002127385162	300.119899851526
scenario_004	BayesPrism	observed	Immune	SLC26A4	0.000891263655661543	58.1762027463975
scenario_004	BayesPrism	observed	Immune	SLC27A2	0.0213311342614823	45.2239068810407
scenario_004	BayesPrism	observed	Immune	SLC27A4	0.393230256661892	194.60626079966
scenario_004	BayesPrism	observed	Immune	SLC2A1	0.18074756870195	81.8590424064917
scenario_004	BayesPrism	observed	Immune	SLC2A5	0.900628799883572	859.178672148015
scenario_004	BayesPrism	observed	Immune	SLC31A2	0.139017059988989	183.257596877899
scenario_004	BayesPrism	observed	Immune	SLC32A1	0.237004710705418	17.5125320591617
scenario_004	BayesPrism	observed	Immune	SLC35A1	0.236944690693924	103.623246196081
scenario_004	BayesPrism	observed	Immune	SLC35F1	0.087013090918551	133.48367114434
scenario_004	BayesPrism	observed	Immune	SLC35F4	-0.0930092131123288	31.6758287254313
scenario_004	BayesPrism	observed	Immune	SLC35G1	0.393186711085999	88.1128367502943
scenario_004	BayesPrism	observed	Immune	SLC39A1	0.338771343132969	252.309124230351
scenario_004	BayesPrism	observed	Immune	SLC39A12	-0.140359640759721	82.4866413206342
scenario_004	BayesPrism	observed	Immune	SLC39A8	0.233946805868431	67.2450881614202
scenario_004	BayesPrism	observed	Immune	SLC45A3	0.0137414788722186	30.5343610663423
scenario_004	BayesPrism	observed	Immune	SLC5A11	0.0135191570575617	83.0013191076271
scenario_004	BayesPrism	observed	Immune	SLC5A4	0.373749489899344	7.00240657603487
scenario_004	BayesPrism	observed	Immune	SLC6A13	-0.138802116888555	26.2580852908604
scenario_004	BayesPrism	observed	Immune	SLC6A15	-0.0639844093487271	109.243772179557
scenario_004	BayesPrism	observed	Immune	SLC6A7	0.203351191577933	94.2179233555767
scenario_004	BayesPrism	observed	Immune	SLC7A1	0.156794875855139	290.470169109247
scenario_004	BayesPrism	observed	Immune	SLC7A5	0.198714875994384	1200.71553282657
scenario_004	BayesPrism	observed	Immune	SLC9A1	0.0945139550380519	104.760756793946
scenario_004	BayesPrism	observed	Immune	SLC9A3R2	0.00273163239365155	25.1083560699795
scenario_004	BayesPrism	observed	Immune	SLC9B2	0.257470784359365	64.8174693566682
scenario_004	BayesPrism	observed	Immune	SLCO1C1	0.00286144988805446	82.949179953509
scenario_004	BayesPrism	observed	Immune	SLCO4A1	0.0465553450674772	64.3912304884977
scenario_004	BayesPrism	observed	Immune	SLIT2	0.0284794802368016	299.496680720171
scenario_004	BayesPrism	observed	Immune	SLITRK4	-0.140446825711907	91.8715133069357
scenario_004	BayesPrism	observed	Immune	SMAD6	0.338671785726144	242.30689510734
scenario_004	BayesPrism	observed	Immune	SMCHD1	0.320488641030034	619.199745391187
scenario_004	BayesPrism	observed	Immune	SMIM10L2A	-0.00858685678110652	50.73149449392
scenario_004	BayesPrism	observed	Immune	SMIM15	0.386121433458358	74.2516602436837
scenario_004	BayesPrism	observed	Immune	SMIM15-AS1	0.0981550770805659	123.829986358298
scenario_004	BayesPrism	observed	Immune	SMIM19	0.491052295619296	104.850008298839
scenario_004	BayesPrism	observed	Immune	SMIM2-AS1	-0.115137043021543	15.4797963909802
scenario_004	BayesPrism	observed	Immune	SMIM3	0.270727386966905	155.369676863897
scenario_004	BayesPrism	observed	Immune	SMOC1	-0.0617404164742681	21.3579143002436
scenario_004	BayesPrism	observed	Immune	SMOX	-0.0979243435479913	122.010894830447
scenario_004	BayesPrism	observed	Immune	SMURF1	0.433084622410964	642.176339247485
scenario_004	BayesPrism	observed	Immune	SNAP25-AS1	0.30060441400975	169.823064761247
scenario_004	BayesPrism	observed	Immune	SNAP91	-0.075369267614562	120.859766717777
scenario_004	BayesPrism	observed	Immune	SNCAIP	0.095520498537502	97.39861830461
scenario_004	BayesPrism	observed	Immune	SNHG21	0.035890146081545	73.0347374973486
scenario_004	BayesPrism	observed	Immune	SNRNP25	0.29108848088187	96.4496708429901
scenario_004	BayesPrism	observed	Immune	SNRPB2	0.274631800991287	168.52644755299
scenario_004	BayesPrism	observed	Immune	SNRPN	0.392298155010241	68.689923826974
scenario_004	BayesPrism	observed	Immune	SNTG2	0.756627278708905	155.280782282315
scenario_004	BayesPrism	observed	Immune	SNX22	-0.0278891142683475	63.0340204472148
scenario_004	BayesPrism	observed	Immune	SNX3	0.547264489946818	561.412554029828
scenario_004	BayesPrism	observed	Immune	SOCS3	0.79056330533591	184.796167994351
scenario_004	BayesPrism	observed	Immune	SOCS7	-0.239472002862016	208.964443169349
scenario_004	BayesPrism	observed	Immune	SORCS2	0.267411532374796	209.091653187115
scenario_004	BayesPrism	observed	Immune	SORCS3	-0.133074520909156	141.693197433362
scenario_004	BayesPrism	observed	Immune	SOX2	0.192390164719098	37.3767416631228
scenario_004	BayesPrism	observed	Immune	SOX4	-0.195394730408552	162.607978158304
scenario_004	BayesPrism	observed	Immune	SOX9	-0.100205209238143	27.1066497359336
scenario_004	BayesPrism	observed	Immune	SPAG17	0.902141242816445	144.201678133218
scenario_004	BayesPrism	observed	Immune	SPAG9	0.429082007841636	438.294653828212
scenario_004	BayesPrism	observed	Immune	SPCS3	-0.00808100432686897	346.947530674227
scenario_004	BayesPrism	observed	Immune	SPDL1	0.185839819660441	41.6146299812883
scenario_004	BayesPrism	observed	Immune	SPDYE5	0.708934102141168	400.070121451225
scenario_004	BayesPrism	observed	Immune	SPG21	-0.30866436291777	183.325672633343
scenario_004	BayesPrism	observed	Immune	SPHKAP	-0.0657901659120938	71.5677172791268
scenario_004	BayesPrism	observed	Immune	SPRY4	-0.169483413234709	7.85553370260617
scenario_004	BayesPrism	observed	Immune	SPSB4	0.496559157102944	8.30258239332535
scenario_004	BayesPrism	observed	Immune	SPTY2D1OS	0.195653763724433	101.12783044514
scenario_004	BayesPrism	observed	Immune	SREBF2	0.434649480741239	630.358502624758
scenario_004	BayesPrism	observed	Immune	SREK1IP1	0.523614474182812	256.720642639313
scenario_004	BayesPrism	observed	Immune	SRP14-AS1	0.432438809808235	96.6075625406027
scenario_004	BayesPrism	observed	Immune	SRP54	0.290786457478879	271.724849075576
scenario_004	BayesPrism	observed	Immune	SRP9	0.576691280426534	185.139522922213
scenario_004	BayesPrism	observed	Immune	SRPK3	0.611352654740332	56.8175139797357
scenario_004	BayesPrism	observed	Immune	SRRM1	0.316314296982499	335.661187911133
scenario_004	BayesPrism	observed	Immune	SSNA1	0.226777046986596	178.239218998974
scenario_004	BayesPrism	observed	Immune	SST	0.58328735938135	57.5639976648904
scenario_004	BayesPrism	observed	Immune	ST18	0.0186829602471622	268.812866259435
scenario_004	BayesPrism	observed	Immune	ST6GALNAC5	0.048439878243795	182.61181739346
scenario_004	BayesPrism	observed	Immune	ST8SIA6	0.373809539345873	88.0859150248809
scenario_004	BayesPrism	observed	Immune	STAB1	0.922134286861179	514.483537208569
scenario_004	BayesPrism	observed	Immune	STAC2	0.0136826224487379	94.7157563427415
scenario_004	BayesPrism	observed	Immune	STAT2	0.00939225294834976	279.440791379648
scenario_004	BayesPrism	observed	Immune	STK32A	0.456227543106683	62.070894934571
scenario_004	BayesPrism	observed	Immune	STK32A-AS1	0.267773466703683	15.1057516524989
scenario_004	BayesPrism	observed	Immune	STK32B	-0.019709287261327	846.465235118823
scenario_004	BayesPrism	observed	Immune	STOM	0.14055900078673	506.12314514121
scenario_004	BayesPrism	observed	Immune	STON2	-0.168357831484982	336.78552401607
scenario_004	BayesPrism	observed	Immune	STOX1	-0.307983190249688	63.1517699890404
scenario_004	BayesPrism	observed	Immune	STXBP5	0.0967037475045712	437.041398510374
scenario_004	BayesPrism	observed	Immune	STYK1	0.170112593221726	37.868645779764
scenario_004	BayesPrism	observed	Immune	SULF1	-0.0449523081216651	77.5803795807053
scenario_004	BayesPrism	observed	Immune	SULT4A1	-0.0407334604353986	108.883005279138
scenario_004	BayesPrism	observed	Immune	SUN2	0.231958700323354	272.3268852596
scenario_004	BayesPrism	observed	Immune	SUPT7L	0.319209783530367	122.289946656894
scenario_004	BayesPrism	observed	Immune	SUSD6	0.270766201496322	2921.06153006496
scenario_004	BayesPrism	observed	Immune	SV2B	0.0337382885073408	121.921873199696
scenario_004	BayesPrism	observed	Immune	SVIL	0.138869232031893	354.097412099146
scenario_004	BayesPrism	observed	Immune	SYCE1	0.128212821336679	21.7335088190033
scenario_004	BayesPrism	observed	Immune	SYK	0.823154603880419	1081.89209793673
scenario_004	BayesPrism	observed	Immune	SYN1	0.239663400173962	147.887567166645
scenario_004	BayesPrism	observed	Immune	SYNE2	-0.020859776797492	388.306145223003
scenario_004	BayesPrism	observed	Immune	SYNJ2	0.1677451822188	230.158646549583
scenario_004	BayesPrism	observed	Immune	SYNPR	0.169467987496132	159.908946474307
scenario_004	BayesPrism	observed	Immune	SYPL1	-0.21414166481259	150.743335968442
scenario_004	BayesPrism	observed	Immune	SYT17	0.101811758953943	1485.80439325714
scenario_004	BayesPrism	observed	Immune	TAB1	-0.17498453227695	272.813005575741
scenario_004	BayesPrism	observed	Immune	TAC1	0.435837041334533	23.9213616822456
scenario_004	BayesPrism	observed	Immune	TAC3	-0.118082348859713	58.2840559984324
scenario_004	BayesPrism	observed	Immune	TACR1	0.0852337366522379	32.0856029440312
scenario_004	BayesPrism	observed	Immune	TAF1B	0.0730013808779155	320.27381847567
scenario_004	BayesPrism	observed	Immune	TAF1C	0.303466083518327	226.365139212341
scenario_004	BayesPrism	observed	Immune	TAF1D	0.576576371731484	814.148949769929
scenario_004	BayesPrism	observed	Immune	TAGLN3	0.319704207112765	297.992493033344
scenario_004	BayesPrism	observed	Immune	TANC2	0.320125452982156	1605.62995544883
scenario_004	BayesPrism	observed	Immune	TANK	0.456413419692601	647.217647846237
scenario_004	BayesPrism	observed	Immune	TAOK2	0.173147428320523	168.411461702781
scenario_004	BayesPrism	observed	Immune	TAPT1-AS1	0.334101260297005	651.709997967562
scenario_004	BayesPrism	observed	Immune	TBC1D12	0.48058414834785	612.539668813318
scenario_004	BayesPrism	observed	Immune	TBC1D22A	0.611272673185917	2268.37065629593
scenario_004	BayesPrism	observed	Immune	TBC1D31	0.11465723421877	160.011329406836
scenario_004	BayesPrism	observed	Immune	TBKBP1	0.50131401968801	66.074884012239
scenario_004	BayesPrism	observed	Immune	TBR1	-0.151827657473384	8.49852909192315
scenario_004	BayesPrism	observed	Immune	TBXAS1	0.866993782509822	1695.81141086189
scenario_004	BayesPrism	observed	Immune	TCEAL3	0.323358713784609	144.629815532902
scenario_004	BayesPrism	observed	Immune	TCTEX1D1	-0.00617608749485395	162.392013072275
scenario_004	BayesPrism	observed	Immune	TDRD9	0.32386957381417	125.468374920691
scenario_004	BayesPrism	observed	Immune	TEC	0.310655780142297	186.103864617451
scenario_004	BayesPrism	observed	Immune	TEFM	0.657951522596935	175.855909405021
scenario_004	BayesPrism	observed	Immune	TELO2	-0.0969906467242731	151.765333700556
scenario_004	BayesPrism	observed	Immune	TENM3	-0.220968696141105	182.039644857201
scenario_004	BayesPrism	observed	Immune	TENT4A	0.240317195549403	324.351268946738
scenario_004	BayesPrism	observed	Immune	TENT4B	0.13459100198005	740.350360179137
scenario_004	BayesPrism	observed	Immune	TESPA1	0.332675054611616	134.851760307777
scenario_004	BayesPrism	observed	Immune	TF	0.0624845780465989	190.48824988396
scenario_004	BayesPrism	observed	Immune	TFAM	0.208864903589847	111.340824299184
scenario_004	BayesPrism	observed	Immune	TFEC	0.351071464978706	710.890230144648
scenario_004	BayesPrism	observed	Immune	TFPT	0.35558886217316	166.548212808232
scenario_004	BayesPrism	observed	Immune	TGFBR1	0.272323007136588	4674.30931926656
scenario_004	BayesPrism	observed	Immune	THAP2	0.493228561003437	110.063314819083
scenario_004	BayesPrism	observed	Immune	THAP6	0.401653048646942	154.443317042088
scenario_004	BayesPrism	observed	Immune	THOC2	0.258611873898365	507.725273548048
scenario_004	BayesPrism	observed	Immune	THSD4	0.200429812283377	214.486764211173
scenario_004	BayesPrism	observed	Immune	THSD7B	0.00464170176687166	84.7633615387351
scenario_004	BayesPrism	observed	Immune	TIAL1	0.686458802096934	331.582225549178
scenario_004	BayesPrism	observed	Immune	TIMM8B	0.764284419057055	170.759802784108
scenario_004	BayesPrism	observed	Immune	TINAG	0.0353172822789267	6.77988642200478
scenario_004	BayesPrism	observed	Immune	TJP1	0.199765298878531	458.56290364368
scenario_004	BayesPrism	observed	Immune	TLR2	0.860560548110533	1442.36519336434
scenario_004	BayesPrism	observed	Immune	TLR5	0.699111545316502	488.848356931574
scenario_004	BayesPrism	observed	Immune	TM2D2	0.571255414029995	100.469597825755
scenario_004	BayesPrism	observed	Immune	TMC6	0.386064352262362	353.826354681872
scenario_004	BayesPrism	observed	Immune	TMED8	0.237666916868815	415.212716885429
scenario_004	BayesPrism	observed	Immune	TMEM100	0.0396324012221672	6.41086380109617
scenario_004	BayesPrism	observed	Immune	TMEM107	-0.102827045971808	63.4245716472522
scenario_004	BayesPrism	observed	Immune	TMEM125	-0.113863753746097	13.8285560176771
scenario_004	BayesPrism	observed	Immune	TMEM136	0.184249547465919	27.0594822448461
scenario_004	BayesPrism	observed	Immune	TMEM144	-0.0699405241800348	372.712603234723
scenario_004	BayesPrism	observed	Immune	TMEM14A	0.419219313475491	146.025552903058
scenario_004	BayesPrism	observed	Immune	TMEM178A	0.569366184370506	76.3041234025469
scenario_004	BayesPrism	observed	Immune	TMEM18	0.101269007881196	96.7925940407212
scenario_004	BayesPrism	observed	Immune	TMEM235	0.116853648643676	18.8682279751727
scenario_004	BayesPrism	observed	Immune	TMEM240	0.149550312930816	10.5003018300667
scenario_004	BayesPrism	observed	Immune	TMEM243	0.151965273288168	569.485780565352
scenario_004	BayesPrism	observed	Immune	TMEM246-AS1	-0.106909585869432	9.66489526521344
scenario_004	BayesPrism	observed	Immune	TMEM248	-0.196839152879133	251.969092991933
scenario_004	BayesPrism	observed	Immune	TMEM39B	0.082784648939035	189.763342181102
scenario_004	BayesPrism	observed	Immune	TMEM50B	0.423429138372546	284.007661477754
scenario_004	BayesPrism	observed	Immune	TMEM59	0.487233979958408	308.267767287486
scenario_004	BayesPrism	observed	Immune	TMEM67	-0.246582856283037	95.9938217424195
scenario_004	BayesPrism	observed	Immune	TMEM98	0.220358647299278	14.5531797160657
scenario_004	BayesPrism	observed	Immune	TMEM9B	0.313809160010558	193.362103148606
scenario_004	BayesPrism	observed	Immune	TMF1	0.28352993867697	230.20121525995
scenario_004	BayesPrism	observed	Immune	TMPRSS5	-0.0420134541226551	29.2782112616263
scenario_004	BayesPrism	observed	Immune	TMSB4X	0.868695260036211	4242.10501680526
scenario_004	BayesPrism	observed	Immune	TNC	-0.0765295953790416	43.6129990249757
scenario_004	BayesPrism	observed	Immune	TNFRSF10D	0.793032203416867	481.057794895731
scenario_004	BayesPrism	observed	Immune	TNFRSF1B	0.964855406959986	761.353808671641
scenario_004	BayesPrism	observed	Immune	TNKS	0.280832157292847	508.673237740563
scenario_004	BayesPrism	observed	Immune	TNR	-0.136781237807145	106.969806200658
scenario_004	BayesPrism	observed	Immune	TNRC6B	0.20723356036088	1324.58693924047
scenario_004	BayesPrism	observed	Immune	TOMM40	0.149195915309272	147.638124246718
scenario_004	BayesPrism	observed	Immune	TOP2B	0.397034268148577	382.247568990458
scenario_004	BayesPrism	observed	Immune	TP53TG5	0.154272900778725	148.179508754194
scenario_004	BayesPrism	observed	Immune	TPD52L1	0.384222011195832	27.5033927469492
scenario_004	BayesPrism	observed	Immune	TPR	0.105576101315932	339.698852448134
scenario_004	BayesPrism	observed	Immune	TPRG1L	0.299395203656676	203.257687180373
scenario_004	BayesPrism	observed	Immune	TPST1	-0.0306308667285929	612.504572936468
scenario_004	BayesPrism	observed	Immune	TRAF3IP2	0.289064127865424	106.047327753709
scenario_004	BayesPrism	observed	Immune	TRAF3IP2-AS1	0.407853814891225	580.550642188197
scenario_004	BayesPrism	observed	Immune	TRAF3IP3	0.70136609933722	352.141497944861
scenario_004	BayesPrism	observed	Immune	TRAM1L1	-0.00779705186759747	9.90181675373954
scenario_004	BayesPrism	observed	Immune	TRAPPC1	0.363208251866527	107.446803420478
scenario_004	BayesPrism	observed	Immune	TRIL	-0.19601675383122	18.2436514462526
scenario_004	BayesPrism	observed	Immune	TRIM47	0.732445645852129	92.005961212408
scenario_004	BayesPrism	observed	Immune	TRIM54	0.0136214592182911	93.7224807230107
scenario_004	BayesPrism	observed	Immune	TRIM59	-0.0615276208836876	16.2485314057167
scenario_004	BayesPrism	observed	Immune	TRIM71	-0.0204825063657918	27.6648271667866
scenario_004	BayesPrism	observed	Immune	TRIP4	0.324589376200577	371.148412416182
scenario_004	BayesPrism	observed	Immune	TRMT9B	0.112085845450407	123.796618791385
scenario_004	BayesPrism	observed	Immune	TRPC4	-0.0290025179555263	57.2557309149474
scenario_004	BayesPrism	observed	Immune	TRPS1	0.263173172534651	1414.37474433295
scenario_004	BayesPrism	observed	Immune	TSEN2	0.483371320885874	197.363345933557
scenario_004	BayesPrism	observed	Immune	TSIX	0.556421717845911	55.7029872474087
scenario_004	BayesPrism	observed	Immune	TSPAN11	-0.0331810595833496	6.92242658996441
scenario_004	BayesPrism	observed	Immune	TTI2	0.292454151099754	118.398765329089
scenario_004	BayesPrism	observed	Immune	TTLL12	-0.113940659277611	65.6059983304389
scenario_004	BayesPrism	observed	Immune	TUBB4B	0.228991604659204	231.720686443762
scenario_004	BayesPrism	observed	Immune	TWSG1	-0.0421931976149701	223.12667542564
scenario_004	BayesPrism	observed	Immune	TYROBP	0.94565014229097	396.863943209246
scenario_004	BayesPrism	observed	Immune	U2AF1	0.564525227944169	142.015310718685
scenario_004	BayesPrism	observed	Immune	UBA3	0.05691256673781	330.038812450265
scenario_004	BayesPrism	observed	Immune	UBAP2L	0.35141713969323	237.081111319093
scenario_004	BayesPrism	observed	Immune	UBE2G2	0.385294738411182	345.141237724725
scenario_004	BayesPrism	observed	Immune	UBE2I	-0.00632279525337586	293.581189734802
scenario_004	BayesPrism	observed	Immune	UBE2N	0.198682506637033	337.061804774766
scenario_004	BayesPrism	observed	Immune	UBE2T	0.810240780537185	111.925333319835
scenario_004	BayesPrism	observed	Immune	UBE3D	-0.1547954814153	531.723110707224
scenario_004	BayesPrism	observed	Immune	UBLCP1	-0.0272295059672998	155.102931188955
scenario_004	BayesPrism	observed	Immune	UBN2	0.391439087627029	370.549303223835
scenario_004	BayesPrism	observed	Immune	UBTD2	0.0170623669750995	464.127969704566
scenario_004	BayesPrism	observed	Immune	UBXN1	0.396028758416787	220.304438515591
scenario_004	BayesPrism	observed	Immune	UCK1	0.558651739823294	196.127069232923
scenario_004	BayesPrism	observed	Immune	UGCG	0.514937980893847	1185.61566866566
scenario_004	BayesPrism	observed	Immune	UGT8	-0.11611869412238	70.3990154144179
scenario_004	BayesPrism	observed	Immune	UHRF1BP1	0.158453189403198	327.465155895559
scenario_004	BayesPrism	observed	Immune	UNC13B	0.198430779161336	260.245782125671
scenario_004	BayesPrism	observed	Immune	UNK	0.37812942826557	253.559608194764
scenario_004	BayesPrism	observed	Immune	UQCRB	0.513107001001527	389.334285116214
scenario_004	BayesPrism	observed	Immune	UQCRQ	0.510028555104814	194.027431633059
scenario_004	BayesPrism	observed	Immune	USE1	0.467234829499532	192.01932310923
scenario_004	BayesPrism	observed	Immune	USP11	0.0648785136859593	231.095696536713
scenario_004	BayesPrism	observed	Immune	USP15	0.236087975888351	1312.77407170371
scenario_004	BayesPrism	observed	Immune	USP18	0.264801075678279	64.3324370742869
scenario_004	BayesPrism	observed	Immune	USP34	0.270369521984348	857.236610710525
scenario_004	BayesPrism	observed	Immune	USP47	0.344319365657723	502.829367571112
scenario_004	BayesPrism	observed	Immune	USP9X	0.324484975392354	588.79232712228
scenario_004	BayesPrism	observed	Immune	USPL1	0.319162659710343	327.657027947453
scenario_004	BayesPrism	observed	Immune	UTP25	-0.0880827872963927	136.809865521701
scenario_004	BayesPrism	observed	Immune	VAC14-AS1	0.00482385006761327	8.59100571605729
scenario_004	BayesPrism	observed	Immune	VAT1L	-0.163755614878005	46.692620791829
scenario_004	BayesPrism	observed	Immune	VAV1	0.0965940177130434	1353.23387174825
scenario_004	BayesPrism	observed	Immune	VAX1	0.182971142600441	29.4803985014536
scenario_004	BayesPrism	observed	Immune	VCAN	-0.178058135759633	576.054185242717
scenario_004	BayesPrism	observed	Immune	VCAN-AS1	-0.00177729126465145	18.8410028086863
scenario_004	BayesPrism	observed	Immune	VEGFA	0.556635431922602	270.014751931991
scenario_004	BayesPrism	observed	Immune	VEGFC	0.502171554537131	6.20933743274976
scenario_004	BayesPrism	observed	Immune	VIPR2	0.11034179379616	54.3609552972787
scenario_004	BayesPrism	observed	Immune	VMA21	0.58701282093408	103.578361803309
scenario_004	BayesPrism	observed	Immune	VPS16	0.085177387516608	93.3669279350588
scenario_004	BayesPrism	observed	Immune	VPS25	0.170440476899748	111.920308203696
scenario_004	BayesPrism	observed	Immune	VPS26C	0.208670432986394	210.2857040939
scenario_004	BayesPrism	observed	Immune	VPS45	0.272124471925171	519.368325479507
scenario_004	BayesPrism	observed	Immune	VPS50	0.347125543003507	497.454840670251
scenario_004	BayesPrism	observed	Immune	VSIG4	0.945751502579476	547.116014497736
scenario_004	BayesPrism	observed	Immune	VSTM2A	0.156115513983087	109.60014570086
scenario_004	BayesPrism	observed	Immune	VSX1	NA	3.15918036495105
scenario_004	BayesPrism	observed	Immune	VWC2	0.743380901928096	128.210323144402
scenario_004	BayesPrism	observed	Immune	VWDE	-0.00806666041113505	11.1343391609093
scenario_004	BayesPrism	observed	Immune	VWF	0.216988926722355	43.5122281616232
scenario_004	BayesPrism	observed	Immune	WAC-AS1	0.40915136049775	197.875788307574
scenario_004	BayesPrism	observed	Immune	WASHC2C	0.16963582283314	302.40058548435
scenario_004	BayesPrism	observed	Immune	WASHC3	0.0880799847145924	223.175886845416
scenario_004	BayesPrism	observed	Immune	WBP1L	0.120436294486146	432.531536840417
scenario_004	BayesPrism	observed	Immune	WDFY4	0.842770205068681	466.94478822929
scenario_004	BayesPrism	observed	Immune	WDR12	0.345844134050479	172.867156469484
scenario_004	BayesPrism	observed	Immune	WDR46	0.483939829428988	146.762350025283
scenario_004	BayesPrism	observed	Immune	WDR88	0.0252591859815032	46.5627448333466
scenario_004	BayesPrism	observed	Immune	WDTC1	0.235851062089388	256.244247596344
scenario_004	BayesPrism	observed	Immune	WHRN	-0.147030232602192	46.4705500861258
scenario_004	BayesPrism	observed	Immune	WNT16	0.0952386407940429	4.78966758215199
scenario_004	BayesPrism	observed	Immune	WRAP73	-0.183574570613963	106.228898483594
scenario_004	BayesPrism	observed	Immune	WSCD1	-0.0333277336099244	28.0304935679537
scenario_004	BayesPrism	observed	Immune	WTIP	0.146862238481749	40.9704328252499
scenario_004	BayesPrism	observed	Immune	XACT	0.650025345788224	1285.33171233957
scenario_004	BayesPrism	observed	Immune	XKR8	-0.174047501837947	65.0114234877834
scenario_004	BayesPrism	observed	Immune	XKR9	0.191363621982364	97.2420214961441
scenario_004	BayesPrism	observed	Immune	XPO6	0.15630032570293	479.405700838413
scenario_004	BayesPrism	observed	Immune	XYLT1	0.292808778706245	609.86118619451
scenario_004	BayesPrism	observed	Immune	YIPF1	0.144630981400482	238.693794077971
scenario_004	BayesPrism	observed	Immune	YIPF5	0.416517810959121	144.02790844505
scenario_004	BayesPrism	observed	Immune	YJU2	0.171708486583725	105.799485349942
scenario_004	BayesPrism	observed	Immune	YTHDF3	0.0846941694820438	258.183049196098
scenario_004	BayesPrism	observed	Immune	Z94057.1	-0.0271339095918378	3.05921813733898
scenario_004	BayesPrism	observed	Immune	Z96074.1	0.29017933309343	120.376034202406
scenario_004	BayesPrism	observed	Immune	ZBTB34	0.421601987268542	98.3637833481924
scenario_004	BayesPrism	observed	Immune	ZBTB7C	-0.192106772709049	75.5911553978596
scenario_004	BayesPrism	observed	Immune	ZC3H7A	0.131824556622556	360.935359887333
scenario_004	BayesPrism	observed	Immune	ZCCHC14	0.444172552216543	252.120648101387
scenario_004	BayesPrism	observed	Immune	ZDHHC1	-0.0170275655243731	68.7112557934197
scenario_004	BayesPrism	observed	Immune	ZDHHC7	0.261979468860798	335.736607351671
scenario_004	BayesPrism	observed	Immune	ZEB1-AS1	-0.063468796104535	169.664247911241
scenario_004	BayesPrism	observed	Immune	ZFAND1	0.154454690185717	229.603727709642
scenario_004	BayesPrism	observed	Immune	ZFP1	-0.0751941543476038	64.3244945169357
scenario_004	BayesPrism	observed	Immune	ZFP69B	0.403982408948901	38.9008157366579
scenario_004	BayesPrism	observed	Immune	ZFYVE21	0.152087500869935	172.659264756193
scenario_004	BayesPrism	observed	Immune	ZIM2-AS1	0.0422454061000625	3.40608496351169
scenario_004	BayesPrism	observed	Immune	ZKSCAN1	0.247921726939464	376.463627801665
scenario_004	BayesPrism	observed	Immune	ZMAT4	0.171836966962902	103.95849419221
scenario_004	BayesPrism	observed	Immune	ZNF202	0.520117570431513	61.7445761615944
scenario_004	BayesPrism	observed	Immune	ZNF226	-0.191414313841281	103.983840600828
scenario_004	BayesPrism	observed	Immune	ZNF276	-0.0265360992633021	284.261609236525
scenario_004	BayesPrism	observed	Immune	ZNF3	-0.0123383949078475	170.287281388225
scenario_004	BayesPrism	observed	Immune	ZNF304	0.268536381563279	114.885624490089
scenario_004	BayesPrism	observed	Immune	ZNF33A	0.471652730821735	584.924439138362
scenario_004	BayesPrism	observed	Immune	ZNF354A	0.274982378346007	273.59928904773
scenario_004	BayesPrism	observed	Immune	ZNF358	0.0631626116333464	116.418579198533
scenario_004	BayesPrism	observed	Immune	ZNF383	0.21297232314805	141.842411108804
scenario_004	BayesPrism	observed	Immune	ZNF385D	-0.00315535908301451	346.649131600299
scenario_004	BayesPrism	observed	Immune	ZNF429	0.169905142827829	223.758145461736
scenario_004	BayesPrism	observed	Immune	ZNF436-AS1	0.155491552413281	71.8939358152539
scenario_004	BayesPrism	observed	Immune	ZNF470	0.103449971201005	54.4035222915679
scenario_004	BayesPrism	observed	Immune	ZNF48	0.115327730620369	59.72994895974
scenario_004	BayesPrism	observed	Immune	ZNF502	0.653402892504426	39.5477434026755
scenario_004	BayesPrism	observed	Immune	ZNF513	0.366715031331502	177.760540409966
scenario_004	BayesPrism	observed	Immune	ZNF550	-0.03072221731549	58.2734805258467
scenario_004	BayesPrism	observed	Immune	ZNF566	-0.403042617372425	189.006611651075
scenario_004	BayesPrism	observed	Immune	ZNF57	-0.141953218912011	49.8488318254902
scenario_004	BayesPrism	observed	Immune	ZNF587	0.210980690788356	158.410722770945
scenario_004	BayesPrism	observed	Immune	ZNF593	-0.0347440015458517	74.4540379705621
scenario_004	BayesPrism	observed	Immune	ZNF597	0.150475875598187	60.1792897545428
scenario_004	BayesPrism	observed	Immune	ZNF624	-0.0781767584107198	96.661783230987
scenario_004	BayesPrism	observed	Immune	ZNF629	0.150130722434375	68.574078315507
scenario_004	BayesPrism	observed	Immune	ZNF66	0.185449380164975	114.550278698091
scenario_004	BayesPrism	observed	Immune	ZNF680	0.427910897041003	191.363536310449
scenario_004	BayesPrism	observed	Immune	ZNF699	0.439780713289642	58.8538199709025
scenario_004	BayesPrism	observed	Immune	ZNF706	0.545794640603727	304.965652380176
scenario_004	BayesPrism	observed	Immune	ZNF777	-0.0684967802053366	78.8790749289107
scenario_004	BayesPrism	observed	Immune	ZNF780A	0.092222151207625	136.955869192425
scenario_004	BayesPrism	observed	Immune	ZNF782	0.41533362237837	249.5099922083
scenario_004	BayesPrism	observed	Immune	ZNF79	0.199061308725897	137.966920092105
scenario_004	BayesPrism	observed	Immune	ZNF791	0.426359775947806	455.36979368233
scenario_004	BayesPrism	observed	Immune	ZNF804A	0.339459544165613	793.752195484075
scenario_004	BayesPrism	observed	Immune	ZNF831	-0.166642655538213	133.27630424376
scenario_004	BayesPrism	observed	Immune	ZNF98	-0.0972263639241244	48.9142502602615
scenario_004	BayesPrism	observed	Immune	ZRANB3	-0.0691696290791556	358.330247590174
scenario_004	BayesPrism	observed	Immune	ZSCAN25	0.238593706509741	88.7964373759513
scenario_004	BayesPrism	observed	Vascular	ABCA6	0.187820154596636	2295.32465025424
scenario_004	BayesPrism	observed	Vascular	ABCA8	0.0112724756320985	4630.67491209567
scenario_004	BayesPrism	observed	Vascular	ABCB1	0.310166161064155	16607.4409936318
scenario_004	BayesPrism	observed	Vascular	ABCC10	0.00486737619512834	199.922058832108
scenario_004	BayesPrism	observed	Vascular	ABCC4	0.313502034442416	1667.79368100521
scenario_004	BayesPrism	observed	Vascular	ABCD3	-0.0119723096473259	588.979671907824
scenario_004	BayesPrism	observed	Vascular	ABCG2	0.337272242049323	1171.15840969922
scenario_004	BayesPrism	observed	Vascular	ABCG8	-0.0506742016341597	363.803507015778
scenario_004	BayesPrism	observed	Vascular	ABHD17B	0.103312810847234	383.763381833353
scenario_004	BayesPrism	observed	Vascular	ABHD17C	0.310507164670055	382.948698445243
scenario_004	BayesPrism	observed	Vascular	ABHD18	0.231131000798573	463.728469678611
scenario_004	BayesPrism	observed	Vascular	ABLIM3	-0.130273578762668	733.200598470696
scenario_004	BayesPrism	observed	Vascular	AC002429.2	-0.10595577077197	110.766838340649
scenario_004	BayesPrism	observed	Vascular	AC004053.1	0.743489081104333	331.483226414903
scenario_004	BayesPrism	observed	Vascular	AC004494.1	-0.091422513445828	20.8282075856345
scenario_004	BayesPrism	observed	Vascular	AC004690.2	-0.0501310799585598	25.0716986159006
scenario_004	BayesPrism	observed	Vascular	AC004817.1	NA	0.00961161208194642
scenario_004	BayesPrism	observed	Vascular	AC004852.2	0.110435018341934	16.5956676623725
scenario_004	BayesPrism	observed	Vascular	AC005037.1	0.00560610034421869	188.613941038216
scenario_004	BayesPrism	observed	Vascular	AC005186.1	NA	34.0102996361409
scenario_004	BayesPrism	observed	Vascular	AC005726.1	0.334115391134286	262.172893209605
scenario_004	BayesPrism	observed	Vascular	AC006355.2	-0.0524311278410282	49.1771112019539
scenario_004	BayesPrism	observed	Vascular	AC006581.2	-0.0872887348068774	122.039787142021
scenario_004	BayesPrism	observed	Vascular	AC007091.1	0.165259928247255	133.10551214737
scenario_004	BayesPrism	observed	Vascular	AC007221.2	NA	16.8712670459912
scenario_004	BayesPrism	observed	Vascular	AC007262.2	0.0861848378988741	861.831779287128
scenario_004	BayesPrism	observed	Vascular	AC008574.1	-0.069368982233829	31.4056113362482
scenario_004	BayesPrism	observed	Vascular	AC008629.1	-0.073558207731002	141.40652919423
scenario_004	BayesPrism	observed	Vascular	AC008892.1	0.68563879523607	336.092925077177
scenario_004	BayesPrism	observed	Vascular	AC009063.2	0.493070162006271	88.8288896805878
scenario_004	BayesPrism	observed	Vascular	AC009228.1	-0.0500744833775658	32.7209985026728
scenario_004	BayesPrism	observed	Vascular	AC009262.1	-0.0338229339006531	18.4848357545928
scenario_004	BayesPrism	observed	Vascular	AC009299.3	-0.143685799604383	33.756691110683
scenario_004	BayesPrism	observed	Vascular	AC009435.1	-0.0392035655045247	121.119153655407
scenario_004	BayesPrism	observed	Vascular	AC009948.1	0.024455509215928	253.069761065295
scenario_004	BayesPrism	observed	Vascular	AC010099.4	0.111766398208702	46.4296617097356
scenario_004	BayesPrism	observed	Vascular	AC010127.1	0.0380466459609409	62.579110262358
scenario_004	BayesPrism	observed	Vascular	AC010636.2	-0.00489667726348259	365.619069655461
scenario_004	BayesPrism	observed	Vascular	AC010809.2	-0.0543576022688757	58.9328650046069
scenario_004	BayesPrism	observed	Vascular	AC010857.1	-0.030438455489787	148.873587180357
scenario_004	BayesPrism	observed	Vascular	AC010931.3	-0.0365846615477663	15.7064274800977
scenario_004	BayesPrism	observed	Vascular	AC010976.1	-0.00565038203870262	96.6717521282365
scenario_004	BayesPrism	observed	Vascular	AC010997.3	0.153912369586483	60.3446489459142
scenario_004	BayesPrism	observed	Vascular	AC011287.1	0.0466096216870803	134.71880430485
scenario_004	BayesPrism	observed	Vascular	AC012467.2	0.351668929050087	94.5146379455289
scenario_004	BayesPrism	observed	Vascular	AC012593.1	-0.28439629061243	69.3195209607964
scenario_004	BayesPrism	observed	Vascular	AC015468.3	-0.0362841214028503	54.8720976180039
scenario_004	BayesPrism	observed	Vascular	AC015712.4	NA	0.0943362544626312
scenario_004	BayesPrism	observed	Vascular	AC015845.2	0.147630327228243	27.6127191349203
scenario_004	BayesPrism	observed	Vascular	AC015908.2	0.167433786700048	17.7741499357006
scenario_004	BayesPrism	observed	Vascular	AC016597.1	0.0637696800561172	155.390056405803
scenario_004	BayesPrism	observed	Vascular	AC016598.1	-0.0391522866352818	39.0891624547564
scenario_004	BayesPrism	observed	Vascular	AC016687.2	-0.125563204378785	31.7068121810099
scenario_004	BayesPrism	observed	Vascular	AC016766.1	-0.0012024259866483	91.0106411941145
scenario_004	BayesPrism	observed	Vascular	AC017101.1	0.256912080805395	155.75003885203
scenario_004	BayesPrism	observed	Vascular	AC018638.7	0.301177967230179	107.002706877738
scenario_004	BayesPrism	observed	Vascular	AC018647.1	0.128871911469817	73.6155539158265
scenario_004	BayesPrism	observed	Vascular	AC018682.1	0.116156217341645	200.733100983327
scenario_004	BayesPrism	observed	Vascular	AC019211.1	-0.0830016132758348	124.893205012202
scenario_004	BayesPrism	observed	Vascular	AC019257.8	0.0755397521877868	60.1205628632529
scenario_004	BayesPrism	observed	Vascular	AC020704.1	NA	24.6670929977235
scenario_004	BayesPrism	observed	Vascular	AC020909.2	0.109118569286932	17.3911564541954
scenario_004	BayesPrism	observed	Vascular	AC021439.1	-0.0416856117803947	8.27676916485247
scenario_004	BayesPrism	observed	Vascular	AC022400.6	-0.0357976816425253	60.9947095560024
scenario_004	BayesPrism	observed	Vascular	AC022424.1	-0.0456980633257971	26.167408543607
scenario_004	BayesPrism	observed	Vascular	AC022613.1	0.541868719928518	81.3382857757778
scenario_004	BayesPrism	observed	Vascular	AC022973.2	-0.0516420151037808	62.6383992827653
scenario_004	BayesPrism	observed	Vascular	AC024145.1	0.137561850255081	190.403748549448
scenario_004	BayesPrism	observed	Vascular	AC025178.1	0.292545203409339	107.559600288112
scenario_004	BayesPrism	observed	Vascular	AC025211.1	0.917529377330558	57.8000064855917
scenario_004	BayesPrism	observed	Vascular	AC025263.1	-0.036719765467571	4.41380814120135
scenario_004	BayesPrism	observed	Vascular	AC025366.1	NA	0.158916870141583
scenario_004	BayesPrism	observed	Vascular	AC026316.5	0.155183963823445	4778.5290702161
scenario_004	BayesPrism	observed	Vascular	AC027288.3	-0.106705247187021	2560.49284352815
scenario_004	BayesPrism	observed	Vascular	AC027808.1	0.285828137936041	245.129826771815
scenario_004	BayesPrism	observed	Vascular	AC036108.3	0.288294180504162	174.255366561651
scenario_004	BayesPrism	observed	Vascular	AC044781.1	-0.058564999892105	344.106589747306
scenario_004	BayesPrism	observed	Vascular	AC051619.4	0.0154146328501183	37.7482608532399
scenario_004	BayesPrism	observed	Vascular	AC053527.1	0.380452611520206	726.55809001064
scenario_004	BayesPrism	observed	Vascular	AC060765.1	-0.0256410256410257	30.014026407719
scenario_004	BayesPrism	observed	Vascular	AC062017.1	-0.0624424111040488	22.8499293746793
scenario_004	BayesPrism	observed	Vascular	AC067956.1	-0.0306398330436413	532.372620645235
scenario_004	BayesPrism	observed	Vascular	AC068286.1	-0.0391154909947765	18.9717008811566
scenario_004	BayesPrism	observed	Vascular	AC068631.1	NA	36.7416575816737
scenario_004	BayesPrism	observed	Vascular	AC068643.1	-0.0256410256410256	30.3133258282767
scenario_004	BayesPrism	observed	Vascular	AC069133.1	NA	0.110221469193371
scenario_004	BayesPrism	observed	Vascular	AC069272.1	-0.135339673703828	378.718311295586
scenario_004	BayesPrism	observed	Vascular	AC069544.1	0.0857896971699986	55.8855664464044
scenario_004	BayesPrism	observed	Vascular	AC073332.1	0.00288216120036099	169.857588246679
scenario_004	BayesPrism	observed	Vascular	AC073365.1	0.107024520839371	63.5103222040732
scenario_004	BayesPrism	observed	Vascular	AC073878.1	NA	38.8280926735991
scenario_004	BayesPrism	observed	Vascular	AC073896.1	0.065272137007811	175.798027004665
scenario_004	BayesPrism	observed	Vascular	AC073941.1	NA	13.6889210863962
scenario_004	BayesPrism	observed	Vascular	AC074117.1	NA	2186.06802165881
scenario_004	BayesPrism	observed	Vascular	AC074327.1	0.109812272755611	98.5151944927884
scenario_004	BayesPrism	observed	Vascular	AC079015.1	-0.0256410256410256	72.8411702499739
scenario_004	BayesPrism	observed	Vascular	AC079089.1	-0.0453266105855396	34.5015440048593
scenario_004	BayesPrism	observed	Vascular	AC079117.1	NA	0
scenario_004	BayesPrism	observed	Vascular	AC079226.2	-0.089756704241095	92.4055055503605
scenario_004	BayesPrism	observed	Vascular	AC079296.1	-0.105171551631201	45.0963055423262
scenario_004	BayesPrism	observed	Vascular	AC079385.1	-0.0324597362132161	87.5480181853173
scenario_004	BayesPrism	observed	Vascular	AC079594.2	-0.111965131286874	85.9580413340463
scenario_004	BayesPrism	observed	Vascular	AC084032.1	-0.0353637647045879	6.84710324295141
scenario_004	BayesPrism	observed	Vascular	AC087280.2	0.200552626360526	168.833548457339
scenario_004	BayesPrism	observed	Vascular	AC087457.1	NA	0.0222843942331781
scenario_004	BayesPrism	observed	Vascular	AC087857.1	NA	24.2002875446194
scenario_004	BayesPrism	observed	Vascular	AC090114.2	-0.139135963922976	117.430724931187
scenario_004	BayesPrism	observed	Vascular	AC090138.1	NA	0.0329607232021596
scenario_004	BayesPrism	observed	Vascular	AC090204.1	NA	125.928233792064
scenario_004	BayesPrism	observed	Vascular	AC090403.1	-0.0256410256410256	14.7742399988918
scenario_004	BayesPrism	observed	Vascular	AC090502.1	-0.0487891029410186	115.240352377615
scenario_004	BayesPrism	observed	Vascular	AC090531.1	NA	121.008877746208
scenario_004	BayesPrism	observed	Vascular	AC090825.1	0.0325314885293533	900.346214109559
scenario_004	BayesPrism	observed	Vascular	AC090907.2	0.0998925312289687	120.228835818744
scenario_004	BayesPrism	observed	Vascular	AC090993.1	NA	160.335324079718
scenario_004	BayesPrism	observed	Vascular	AC091153.2	NA	111.124707851321
scenario_004	BayesPrism	observed	Vascular	AC091167.6	0.066866278601263	150.250708944432
scenario_004	BayesPrism	observed	Vascular	AC091826.2	-0.197536686865577	61.2857245947426
scenario_004	BayesPrism	observed	Vascular	AC091948.1	0.27381259626371	262.245083070462
scenario_004	BayesPrism	observed	Vascular	AC092123.1	-0.0340809738431692	17.7171223073441
scenario_004	BayesPrism	observed	Vascular	AC092329.3	0.25271929756525	82.9394841170717
scenario_004	BayesPrism	observed	Vascular	AC092376.2	NA	47.6426930092538
scenario_004	BayesPrism	observed	Vascular	AC092384.1	-0.135418657491635	180.291780079103
scenario_004	BayesPrism	observed	Vascular	AC092794.1	0.266989221682005	37.4147814972778
scenario_004	BayesPrism	observed	Vascular	AC092835.1	0.276005811998391	203.231485609019
scenario_004	BayesPrism	observed	Vascular	AC092958.1	0.0416117129234442	980.71200669756
scenario_004	BayesPrism	observed	Vascular	AC093206.1	NA	34.5791225372323
scenario_004	BayesPrism	observed	Vascular	AC093227.2	0.307296471098668	21.0397761736483
scenario_004	BayesPrism	observed	Vascular	AC093423.3	0.0238463519798844	107.633179571354
scenario_004	BayesPrism	observed	Vascular	AC093607.1	-0.0593998874767788	30.8938083494459
scenario_004	BayesPrism	observed	Vascular	AC095050.1	NA	0
scenario_004	BayesPrism	observed	Vascular	AC096711.2	0.437478095852716	728.275730243287
scenario_004	BayesPrism	observed	Vascular	AC098617.1	-0.0575869604345563	645.549982249791
scenario_004	BayesPrism	observed	Vascular	AC098864.1	0.670606546055254	134.374548545608
scenario_004	BayesPrism	observed	Vascular	AC099062.1	NA	0.0485149121955408
scenario_004	BayesPrism	observed	Vascular	AC099791.2	NA	105.039773047604
scenario_004	BayesPrism	observed	Vascular	AC100818.1	NA	0.027214285506734
scenario_004	BayesPrism	observed	Vascular	AC107032.2	-0.073487811577309	50.7343089559415
scenario_004	BayesPrism	observed	Vascular	AC108047.1	0.492662202254903	112.681794798158
scenario_004	BayesPrism	observed	Vascular	AC108062.1	0.324466831030857	519.245083345978
scenario_004	BayesPrism	observed	Vascular	AC108471.2	0.0371505345708988	22.1708490313688
scenario_004	BayesPrism	observed	Vascular	AC109779.1	-0.0546811484203716	99.6114036467524
scenario_004	BayesPrism	observed	Vascular	AC109927.1	0.0124321135628983	466.14050750294
scenario_004	BayesPrism	observed	Vascular	AC110079.2	NA	11.8290174021382
scenario_004	BayesPrism	observed	Vascular	AC110285.1	0.105009042529247	62.2245519969615
scenario_004	BayesPrism	observed	Vascular	AC112722.1	0.116737695259342	425.949880824465
scenario_004	BayesPrism	observed	Vascular	AC116565.2	-0.0479430170325305	21.6718683152524
scenario_004	BayesPrism	observed	Vascular	AC120053.1	-0.0449650470867602	124.962492831142
scenario_004	BayesPrism	observed	Vascular	AC124254.1	-0.01050720165148	129.909826973424
scenario_004	BayesPrism	observed	Vascular	AC125616.1	-0.029571936992653	141.560004003169
scenario_004	BayesPrism	observed	Vascular	AC131934.1	0.0376121447366383	194.806739335315
scenario_004	BayesPrism	observed	Vascular	AC132872.1	0.229876865411903	227.504679507157
scenario_004	BayesPrism	observed	Vascular	AC134312.1	NA	0
scenario_004	BayesPrism	observed	Vascular	AC135586.2	-0.039239393865228	34.2034451747236
scenario_004	BayesPrism	observed	Vascular	AC138904.3	NA	0.0850543516489965
scenario_004	BayesPrism	observed	Vascular	AC139795.2	NA	51.6509706318222
scenario_004	BayesPrism	observed	Vascular	AC140912.1	-0.0654509121763529	332.957864423498
scenario_004	BayesPrism	observed	Vascular	AC231981.1	0.12515507423877	31.8302943578578
scenario_004	BayesPrism	observed	Vascular	AC234582.1	0.0262241963496165	27.1874697650667
scenario_004	BayesPrism	observed	Vascular	AC245297.3	0.182947003695627	1880.64509821734
scenario_004	BayesPrism	observed	Vascular	ACAN	NA	21.6043657994444
scenario_004	BayesPrism	observed	Vascular	ACAP2	0.149071631984947	912.017678773273
scenario_004	BayesPrism	observed	Vascular	ACBD4	-0.0516939055349943	170.221505426881
scenario_004	BayesPrism	observed	Vascular	ACD	-0.0845283984887565	115.37355305175
scenario_004	BayesPrism	observed	Vascular	ACKR1	-0.0990506871174135	1511.82916106125
scenario_004	BayesPrism	observed	Vascular	ACKR3	0.0480414123850025	624.308303781567
scenario_004	BayesPrism	observed	Vascular	ACO2	-0.219349200511531	431.168050483885
scenario_004	BayesPrism	observed	Vascular	ACSBG1	-0.206668118027002	195.897160922073
scenario_004	BayesPrism	observed	Vascular	ACSL3	-0.530064021338902	1398.46446992058
scenario_004	BayesPrism	observed	Vascular	ACSL5	-0.0832786477666001	1336.62334284673
scenario_004	BayesPrism	observed	Vascular	ACSS3	0.454214082397453	2726.18225331051
scenario_004	BayesPrism	observed	Vascular	ADAM15	-0.134766399623825	455.575426245654
scenario_004	BayesPrism	observed	Vascular	ADAM28	0.049026417793312	78.9202031970643
scenario_004	BayesPrism	observed	Vascular	ADAM9	-0.0590616156717674	584.03063734707
scenario_004	BayesPrism	observed	Vascular	ADAMTS1	0.181916579074834	2687.92166070852
scenario_004	BayesPrism	observed	Vascular	ADAMTS12	-0.0846816537807409	719.35431857729
scenario_004	BayesPrism	observed	Vascular	ADAMTS14	-0.123181071707698	270.246459522951
scenario_004	BayesPrism	observed	Vascular	ADAMTS16	-0.0139566193277654	123.493028491754
scenario_004	BayesPrism	observed	Vascular	ADAMTS18	0.0369964451638792	27.5445893793379
scenario_004	BayesPrism	observed	Vascular	ADAMTS20	0.0145438670477014	57.9666280555475
scenario_004	BayesPrism	observed	Vascular	ADAMTS3	0.0529528303571131	118.127962463225
scenario_004	BayesPrism	observed	Vascular	ADAMTS4	0.262653487933783	864.086777542763
scenario_004	BayesPrism	observed	Vascular	ADAMTS9	0.691864323212762	9602.85249569727
scenario_004	BayesPrism	observed	Vascular	ADARB2	0.17447272604595	2076.4245079023
scenario_004	BayesPrism	observed	Vascular	ADCY7	-0.00195574501534244	184.586863606114
scenario_004	BayesPrism	observed	Vascular	ADGRE3	-0.134799488482108	152.636177497312
scenario_004	BayesPrism	observed	Vascular	ADGRF5	-0.342900563338211	2071.64486609873
scenario_004	BayesPrism	observed	Vascular	ADGRV1	-0.0155980068613848	368.434474017602
scenario_004	BayesPrism	observed	Vascular	ADIRF	0.527496559552448	7281.32124583881
scenario_004	BayesPrism	observed	Vascular	ADNP-AS1	-0.0218042936583454	68.6498922403796
scenario_004	BayesPrism	observed	Vascular	ADORA2B	0.57945019414254	488.484068788308
scenario_004	BayesPrism	observed	Vascular	AF279873.3	0.00321177284867787	860.956627701058
scenario_004	BayesPrism	observed	Vascular	AFAP1L1	-0.116491955480163	761.881974030043
scenario_004	BayesPrism	observed	Vascular	AFF2	NA	272.481764207796
scenario_004	BayesPrism	observed	Vascular	AGT	0.309187884480429	1180.3846828523
scenario_004	BayesPrism	observed	Vascular	AJ009632.2	-0.155375445213674	316.251462590889
scenario_004	BayesPrism	observed	Vascular	AK7	-0.0671833965842424	79.93943384924
scenario_004	BayesPrism	observed	Vascular	AKAIN1	NA	0.0128463545968621
scenario_004	BayesPrism	observed	Vascular	AL020994.2	NA	42.5666665791948
scenario_004	BayesPrism	observed	Vascular	AL021707.2	-0.0494759818000031	42.0937107441359
scenario_004	BayesPrism	observed	Vascular	AL022068.1	-0.152755345925304	135.579526016044
scenario_004	BayesPrism	observed	Vascular	AL031428.1	-0.18370965266608	214.788567956278
scenario_004	BayesPrism	observed	Vascular	AL033504.1	0.0885332052185408	387.949626089014
scenario_004	BayesPrism	observed	Vascular	AL034397.3	NA	0.0711623591816356
scenario_004	BayesPrism	observed	Vascular	AL034399.2	-0.116190488604993	21.2154426692226
scenario_004	BayesPrism	observed	Vascular	AL035078.4	-0.0268390069677007	293.937828935302
scenario_004	BayesPrism	observed	Vascular	AL049569.1	-0.0328728090445195	184.547479471072
scenario_004	BayesPrism	observed	Vascular	AL078459.1	0.132176400294664	435.928743768147
scenario_004	BayesPrism	observed	Vascular	AL078590.3	-0.143126022680259	77.2344805741566
scenario_004	BayesPrism	observed	Vascular	AL110118.2	0.0610374945041081	169.370850517523
scenario_004	BayesPrism	observed	Vascular	AL110292.1	-0.0875829091999399	66.4356414495716
scenario_004	BayesPrism	observed	Vascular	AL117329.1	0.358293493091574	778.29591876024
scenario_004	BayesPrism	observed	Vascular	AL133227.1	0.102689005737647	47.8908743701146
scenario_004	BayesPrism	observed	Vascular	AL133453.1	0.12644771000639	82.1588997396222
scenario_004	BayesPrism	observed	Vascular	AL136307.1	-0.0302992080384534	22.6260878013224
scenario_004	BayesPrism	observed	Vascular	AL136382.1	-0.0317094540298435	48.0634552251257
scenario_004	BayesPrism	observed	Vascular	AL136985.3	-0.0339968086170223	13.6830196404058
scenario_004	BayesPrism	observed	Vascular	AL138686.1	0.283444604073617	443.685682549382
scenario_004	BayesPrism	observed	Vascular	AL138694.1	-0.0377687059990775	146.238288521942
scenario_004	BayesPrism	observed	Vascular	AL138881.1	0.382922170978048	196.422008609749
scenario_004	BayesPrism	observed	Vascular	AL139294.1	0.217637238441568	40.5292493850952
scenario_004	BayesPrism	observed	Vascular	AL157392.2	NA	93.3304224544988
scenario_004	BayesPrism	observed	Vascular	AL157938.3	0.389779085209739	354.010909071535
scenario_004	BayesPrism	observed	Vascular	AL158055.1	-0.0242934382632748	96.482672976226
scenario_004	BayesPrism	observed	Vascular	AL160269.1	-0.133185304938336	95.0174777204529
scenario_004	BayesPrism	observed	Vascular	AL161772.1	0.0815584766216865	63.5188060871492
scenario_004	BayesPrism	observed	Vascular	AL161935.3	-0.0256410256410256	21.2834155056746
scenario_004	BayesPrism	observed	Vascular	AL162311.3	-0.0184091792281232	71.5742113873534
scenario_004	BayesPrism	observed	Vascular	AL162414.1	0.114438168596882	88.886155858267
scenario_004	BayesPrism	observed	Vascular	AL352984.1	-0.0256410256410256	16.236807550246
scenario_004	BayesPrism	observed	Vascular	AL353626.1	-0.0256410256410256	8.83208533843583
scenario_004	BayesPrism	observed	Vascular	AL353784.1	NA	37.1722862963912
scenario_004	BayesPrism	observed	Vascular	AL354809.1	0.0386586130108303	466.023766114339
scenario_004	BayesPrism	observed	Vascular	AL356599.1	0.233316026285152	426.908974544844
scenario_004	BayesPrism	observed	Vascular	AL358216.1	0.345584488545912	29.7048347023182
scenario_004	BayesPrism	observed	Vascular	AL359091.1	0.10159503828369	160.061501660727
scenario_004	BayesPrism	observed	Vascular	AL359317.2	-0.0374801608476625	67.4085204847566
scenario_004	BayesPrism	observed	Vascular	AL359644.1	0.272859623428542	209.011556258677
scenario_004	BayesPrism	observed	Vascular	AL359649.1	NA	0
scenario_004	BayesPrism	observed	Vascular	AL365259.1	-0.0753736270060757	70.0774941693382
scenario_004	BayesPrism	observed	Vascular	AL365361.1	NA	24.459464749931
scenario_004	BayesPrism	observed	Vascular	AL391684.1	-0.0586038996506859	138.179770458766
scenario_004	BayesPrism	observed	Vascular	AL391807.1	0.374934100799062	111.208370475038
scenario_004	BayesPrism	observed	Vascular	AL392023.2	0.0387795821966042	29.4160362942596
scenario_004	BayesPrism	observed	Vascular	AL445250.1	-0.376844738391305	1563.86543338969
scenario_004	BayesPrism	observed	Vascular	AL445433.2	0.158805799635258	108.362878710725
scenario_004	BayesPrism	observed	Vascular	AL445472.1	0.100216753353453	611.661100376214
scenario_004	BayesPrism	observed	Vascular	AL445623.2	-0.00850646886833402	20.2884831229632
scenario_004	BayesPrism	observed	Vascular	AL450322.2	NA	0.0709587079955136
scenario_004	BayesPrism	observed	Vascular	AL450423.1	NA	0
scenario_004	BayesPrism	observed	Vascular	AL583859.2	-0.0534423525668001	117.336096940804
scenario_004	BayesPrism	observed	Vascular	AL590867.1	NA	11.5138110843362
scenario_004	BayesPrism	observed	Vascular	AL591441.1	0.111220560282807	53.4215691636819
scenario_004	BayesPrism	observed	Vascular	AL592295.4	-0.404815314426224	347.754985355835
scenario_004	BayesPrism	observed	Vascular	AL596451.1	NA	1.22809990600123
scenario_004	BayesPrism	observed	Vascular	ALAD	0.0591369546817163	108.516234894528
scenario_004	BayesPrism	observed	Vascular	ALDH1A1	-0.147049777092102	584.69541751138
scenario_004	BayesPrism	observed	Vascular	ALDH1A3	-0.0760702577357717	128.492353907026
scenario_004	BayesPrism	observed	Vascular	ALDH3A2	-0.050557811397964	624.835106237497
scenario_004	BayesPrism	observed	Vascular	ALDH6A1	0.0135119320079016	202.356372350071
scenario_004	BayesPrism	observed	Vascular	ALG1L2	-0.0428552944808435	41.9672967774002
scenario_004	BayesPrism	observed	Vascular	ALKBH1	0.140454501573014	218.293678889584
scenario_004	BayesPrism	observed	Vascular	ALKBH6	-0.0793456505920928	196.60590936035
scenario_004	BayesPrism	observed	Vascular	ALOX12-AS1	-0.0848059155872313	890.126124486817
scenario_004	BayesPrism	observed	Vascular	ALOX5AP	NA	60.1651417252992
scenario_004	BayesPrism	observed	Vascular	ALPK1	0.496397358238949	751.996615510524
scenario_004	BayesPrism	observed	Vascular	AMZ1	-0.287479293692397	293.905934221572
scenario_004	BayesPrism	observed	Vascular	ANGPT2	0.00325406741445392	6133.88719361402
scenario_004	BayesPrism	observed	Vascular	ANGPTL1	0.266293028399453	392.984811064548
scenario_004	BayesPrism	observed	Vascular	ANK1	-0.0100601532483828	94.4090488890718
scenario_004	BayesPrism	observed	Vascular	ANKDD1B	0.293835768463683	224.740303760249
scenario_004	BayesPrism	observed	Vascular	ANKEF1	-0.0486593134337334	24.848129733359
scenario_004	BayesPrism	observed	Vascular	ANKRA2	-0.109889814858927	284.772626628764
scenario_004	BayesPrism	observed	Vascular	ANKRD17	0.281491535878445	1949.23309309399
scenario_004	BayesPrism	observed	Vascular	ANKRD37	0.686374004505798	2100.7494652762
scenario_004	BayesPrism	observed	Vascular	ANKRD42	-0.0299030883200003	1463.14049360362
scenario_004	BayesPrism	observed	Vascular	ANKRD46	-0.226596813296927	214.75203644503
scenario_004	BayesPrism	observed	Vascular	ANKRD55	0.0888356813818318	48.1581806521838
scenario_004	BayesPrism	observed	Vascular	ANKRD62	0.0698416749442138	138.501921074801
scenario_004	BayesPrism	observed	Vascular	ANLN	0.00722959608350074	134.927895952826
scenario_004	BayesPrism	observed	Vascular	ANO1	-0.037906025860438	348.31491905019
scenario_004	BayesPrism	observed	Vascular	ANO2	0.277766954816842	6173.71623162102
scenario_004	BayesPrism	observed	Vascular	ANO3	-0.170376137373911	840.347420702207
scenario_004	BayesPrism	observed	Vascular	ANXA1	0.266243919840029	1212.20280446265
scenario_004	BayesPrism	observed	Vascular	AP000311.1	0.204596975024228	448.326920194361
scenario_004	BayesPrism	observed	Vascular	AP000462.1	-0.0443556620300054	4.41405271264656
scenario_004	BayesPrism	observed	Vascular	AP000487.1	0.145016246890542	259.094264789233
scenario_004	BayesPrism	observed	Vascular	AP000943.3	-0.0182990059280519	902.747417704527
scenario_004	BayesPrism	observed	Vascular	AP001267.3	0.060634098071154	69.5425309769177
scenario_004	BayesPrism	observed	Vascular	AP001341.1	-0.0530642895166263	15.9904981247801
scenario_004	BayesPrism	observed	Vascular	AP001528.2	0.191338737746351	334.700497717743
scenario_004	BayesPrism	observed	Vascular	AP001628.1	-0.00288083722890678	64.709182536149
scenario_004	BayesPrism	observed	Vascular	AP001825.1	0.379463250873629	824.164348698363
scenario_004	BayesPrism	observed	Vascular	AP001993.1	-0.031391725743171	11.8223935957547
scenario_004	BayesPrism	observed	Vascular	AP002026.1	0.717042613363136	1115.81035670578
scenario_004	BayesPrism	observed	Vascular	AP003355.2	NA	27.3659959341299
scenario_004	BayesPrism	observed	Vascular	AP003481.1	NA	0.159405232140576
scenario_004	BayesPrism	observed	Vascular	AP003486.1	0.607941747027599	233.522963854084
scenario_004	BayesPrism	observed	Vascular	AP003555.3	-0.0490000873984786	204.238944990367
scenario_004	BayesPrism	observed	Vascular	AP005433.1	-0.266483998599932	225.201490754262
scenario_004	BayesPrism	observed	Vascular	AP006621.3	0.183817335318918	226.726511456034
scenario_004	BayesPrism	observed	Vascular	AP5Z1	0.357635428555027	1095.26591552563
scenario_004	BayesPrism	observed	Vascular	APAF1	-0.225035924259596	507.88956878336
scenario_004	BayesPrism	observed	Vascular	APBB1IP	0.0402881421210132	75.194732213576
scenario_004	BayesPrism	observed	Vascular	AQP1	0.0779168400165464	234.265402054731
scenario_004	BayesPrism	observed	Vascular	AQP4	0.125652245121903	171.962709973061
scenario_004	BayesPrism	observed	Vascular	ARFGEF2	0.382127592748538	924.423479625734
scenario_004	BayesPrism	observed	Vascular	ARHGAP1	-0.120159776622437	441.376126236544
scenario_004	BayesPrism	observed	Vascular	ARHGAP15	-0.122381082254499	236.757284688348
scenario_004	BayesPrism	observed	Vascular	ARHGAP21	0.128574949112653	1049.02558915296
scenario_004	BayesPrism	observed	Vascular	ARHGAP26	0.241734017348663	4414.09691323958
scenario_004	BayesPrism	observed	Vascular	ARHGAP29	0.700568883126363	3241.36327441195
scenario_004	BayesPrism	observed	Vascular	ARHGAP31	0.22547376213839	1318.51066729651
scenario_004	BayesPrism	observed	Vascular	ARHGAP32	0.105605749564982	1049.46146287805
scenario_004	BayesPrism	observed	Vascular	ARHGAP45	-0.014632716664386	42.4347597897313
scenario_004	BayesPrism	observed	Vascular	ARHGDIG	0.277253929277281	176.582674770423
scenario_004	BayesPrism	observed	Vascular	ARHGEF12	0.0860151967559795	2186.8418110539
scenario_004	BayesPrism	observed	Vascular	ARHGEF26	0.0711370822683333	317.425604130392
scenario_004	BayesPrism	observed	Vascular	ARHGEF33	0.156395101063523	316.388538269972
scenario_004	BayesPrism	observed	Vascular	ARID1B	-0.0577557449995475	4839.53562433131
scenario_004	BayesPrism	observed	Vascular	ARID3A	0.368850017744826	1217.96640905061
scenario_004	BayesPrism	observed	Vascular	ARRDC3	-0.0296488783143128	1484.14771867915
scenario_004	BayesPrism	observed	Vascular	ARX	NA	0
scenario_004	BayesPrism	observed	Vascular	ASB3	-0.140165170114687	86.9026748016143
scenario_004	BayesPrism	observed	Vascular	ASCL1	0.0177577538438902	45.2450663318203
scenario_004	BayesPrism	observed	Vascular	ASIC4	NA	0
scenario_004	BayesPrism	observed	Vascular	ASPA	0.371800589121072	580.253251053477
scenario_004	BayesPrism	observed	Vascular	ASPH	0.454584358900928	691.187522530302
scenario_004	BayesPrism	observed	Vascular	ASTN1	0.31146687454836	110.66350148009
scenario_004	BayesPrism	observed	Vascular	ATF6	0.125840102151073	919.316778226237
scenario_004	BayesPrism	observed	Vascular	ATG2A	-0.295141866287307	792.614986416781
scenario_004	BayesPrism	observed	Vascular	ATG3	0.208522004976757	370.98953537223
scenario_004	BayesPrism	observed	Vascular	ATP10A	0.594127774072251	10671.9390948323
scenario_004	BayesPrism	observed	Vascular	ATP11A	0.209574302425412	3755.41959985095
scenario_004	BayesPrism	observed	Vascular	ATP13A2	-0.0687848265430366	439.198644713706
scenario_004	BayesPrism	observed	Vascular	ATP1B1	0.506240164203419	1077.62512666205
scenario_004	BayesPrism	observed	Vascular	ATP2C2	-0.0489087509459727	19.6924920096808
scenario_004	BayesPrism	observed	Vascular	ATP5F1E	0.384601397113419	876.600966386715
scenario_004	BayesPrism	observed	Vascular	ATP6AP1L	0.333001980395524	352.178720685083
scenario_004	BayesPrism	observed	Vascular	ATP9B	0.685842818918585	807.721786371425
scenario_004	BayesPrism	observed	Vascular	AUP1	0.325751740842027	654.569300505319
scenario_004	BayesPrism	observed	Vascular	AZGP1	-0.03060496852234	155.005994855558
scenario_004	BayesPrism	observed	Vascular	AZIN1	0.267897773767573	542.702463870788
scenario_004	BayesPrism	observed	Vascular	B3GALT1	0.108627621310601	75.2441498411124
scenario_004	BayesPrism	observed	Vascular	B3GAT1	-0.0184706023899809	174.8378796236
scenario_004	BayesPrism	observed	Vascular	B3GNT7	NA	0
scenario_004	BayesPrism	observed	Vascular	B3GNTL1	0.310643332423964	392.368723270832
scenario_004	BayesPrism	observed	Vascular	BACE2	0.508376920890697	15067.0214718517
scenario_004	BayesPrism	observed	Vascular	BACH2	-0.31390240861716	3121.9537835084
scenario_004	BayesPrism	observed	Vascular	BAG3	0.444378478107829	2191.39979049719
scenario_004	BayesPrism	observed	Vascular	BAG6	0.306417249530919	1151.26932779377
scenario_004	BayesPrism	observed	Vascular	BAZ2A	0.453795516119822	1069.95665345848
scenario_004	BayesPrism	observed	Vascular	BBOX1	-0.113198775378555	151.731759061328
scenario_004	BayesPrism	observed	Vascular	BCAN	-0.0643141398519693	90.3070126243223
scenario_004	BayesPrism	observed	Vascular	BCHE	0.027463073313864	52.2106222023115
scenario_004	BayesPrism	observed	Vascular	BCL11B	-0.231344875213469	46.8010702176129
scenario_004	BayesPrism	observed	Vascular	BCL2	0.3408888532101	2443.79161425108
scenario_004	BayesPrism	observed	Vascular	BCL2L14	0.568120170597843	941.692900366724
scenario_004	BayesPrism	observed	Vascular	BEND6	-0.0758739148571463	154.89874320543
scenario_004	BayesPrism	observed	Vascular	BEST3	0.475405795085386	49.8940934291234
scenario_004	BayesPrism	observed	Vascular	BICC1	0.0955597550892241	8129.59095773485
scenario_004	BayesPrism	observed	Vascular	BIN2	-0.0545362464176817	14.3789221408706
scenario_004	BayesPrism	observed	Vascular	BLM	-0.0501746560678469	35.9312382434805
scenario_004	BayesPrism	observed	Vascular	BLNK	NA	62.9444388724308
scenario_004	BayesPrism	observed	Vascular	BLVRA	0.0972445233237378	231.236131133678
scenario_004	BayesPrism	observed	Vascular	BMPR1B	0.132076124170512	1708.88988016452
scenario_004	BayesPrism	observed	Vascular	BMPR2	0.432147664848091	3009.37916493568
scenario_004	BayesPrism	observed	Vascular	BOK	-0.069325414083029	118.308369396669
scenario_004	BayesPrism	observed	Vascular	BRD2	-0.187658385830005	472.853894814418
scenario_004	BayesPrism	observed	Vascular	BRD7	0.273263866871751	530.706762517228
scenario_004	BayesPrism	observed	Vascular	BRF1	0.130236010517206	241.075500738353
scenario_004	BayesPrism	observed	Vascular	BRIX1	0.198573028001975	915.095825280803
scenario_004	BayesPrism	observed	Vascular	BRSK1	-0.243761023155702	221.140079717611
scenario_004	BayesPrism	observed	Vascular	BTBD11	0.275200845849195	183.239123491189
scenario_004	BayesPrism	observed	Vascular	BTN2A1	0.014073514978907	438.643096817979
scenario_004	BayesPrism	observed	Vascular	BTNL9	0.298984607945266	3912.57461409166
scenario_004	BayesPrism	observed	Vascular	C11orf80	0.0792283783155422	250.920410704402
scenario_004	BayesPrism	observed	Vascular	C12orf73	-0.093795739622562	193.577037808487
scenario_004	BayesPrism	observed	Vascular	C14orf119	0.364706766616159	391.00811055724
scenario_004	BayesPrism	observed	Vascular	C16orf45	0.212470513187327	386.984423101478
scenario_004	BayesPrism	observed	Vascular	C18orf21	-0.141086464589227	100.922792168873
scenario_004	BayesPrism	observed	Vascular	C18orf54	0.193167076113683	134.847583755508
scenario_004	BayesPrism	observed	Vascular	C19orf12	0.0399666413914572	1016.8952282158
scenario_004	BayesPrism	observed	Vascular	C19orf24	0.0125747430580841	236.106554443602
scenario_004	BayesPrism	observed	Vascular	C19orf57	0.166690599145278	98.7448202940882
scenario_004	BayesPrism	observed	Vascular	C19orf66	0.399664549891499	742.109263107911
scenario_004	BayesPrism	observed	Vascular	C1GALT1	0.196890709658251	791.745800239723
scenario_004	BayesPrism	observed	Vascular	C1QA	-0.014984891928672	363.974937353393
scenario_004	BayesPrism	observed	Vascular	C1QB	0.292482972564002	147.976004326289
scenario_004	BayesPrism	observed	Vascular	C1QC	0.00206672802741214	67.1494652961604
scenario_004	BayesPrism	observed	Vascular	C1QL1	0.204200415776543	48.5500780210144
scenario_004	BayesPrism	observed	Vascular	C1QL2	NA	27.350512475513
scenario_004	BayesPrism	observed	Vascular	C1QTNF2	NA	100.598112792526
scenario_004	BayesPrism	observed	Vascular	C1QTNF4	0.118271597296074	170.480674977337
scenario_004	BayesPrism	observed	Vascular	C1RL-AS1	0.145152462930605	144.325982180862
scenario_004	BayesPrism	observed	Vascular	C1orf123	0.310651239751443	233.090624054861
scenario_004	BayesPrism	observed	Vascular	C1orf159	0.0291081835030732	338.0378291897
scenario_004	BayesPrism	observed	Vascular	C1orf21	0.366895280956094	342.255772395207
scenario_004	BayesPrism	observed	Vascular	C2	NA	305.417885033703
scenario_004	BayesPrism	observed	Vascular	C21orf2	-0.0331208488956425	1469.94200020502
scenario_004	BayesPrism	observed	Vascular	C21orf58	0.0194613898466967	48.6966448094177
scenario_004	BayesPrism	observed	Vascular	C2CD6	-0.24659088202564	239.43111474868
scenario_004	BayesPrism	observed	Vascular	C3	0.0701736839321869	706.79226642373
scenario_004	BayesPrism	observed	Vascular	C3orf67	0.536501562862578	686.985241913778
scenario_004	BayesPrism	observed	Vascular	C5orf15	0.360223449060125	334.782594834976
scenario_004	BayesPrism	observed	Vascular	CA10	-0.0820173931631427	182.988011853467
scenario_004	BayesPrism	observed	Vascular	CA3	-0.0249038114801776	219.548436140472
scenario_004	BayesPrism	observed	Vascular	CABP1	-0.0168136031888141	270.969165673608
scenario_004	BayesPrism	observed	Vascular	CACNA2D2	-0.0873921953902867	148.820736695664
scenario_004	BayesPrism	observed	Vascular	CACNA2D3-AS1	-0.0408379470885512	26.2018152687739
scenario_004	BayesPrism	observed	Vascular	CACNB4	0.0302179344313929	202.91606508471
scenario_004	BayesPrism	observed	Vascular	CACNG4	0.0441256285310898	163.287067506382
scenario_004	BayesPrism	observed	Vascular	CACNG5	1	6.81047061996892
scenario_004	BayesPrism	observed	Vascular	CALB1	NA	30.5510608397535
scenario_004	BayesPrism	observed	Vascular	CALCOCO2	0.0556530266879176	736.081194114197
scenario_004	BayesPrism	observed	Vascular	CALN1	-0.0640677445475428	164.390077509756
scenario_004	BayesPrism	observed	Vascular	CAMK1D	-0.0590594391347052	1987.0350075014
scenario_004	BayesPrism	observed	Vascular	CAMK2A	0.134656859655492	380.610899571168
scenario_004	BayesPrism	observed	Vascular	CAMK2D	0.319290273287587	3845.38207571284
scenario_004	BayesPrism	observed	Vascular	CAMK2N2	0.361150720184379	66.6979997662868
scenario_004	BayesPrism	observed	Vascular	CAPZA1	0.338291241399453	635.30220716513
scenario_004	BayesPrism	observed	Vascular	CARD11	0.0640577151228476	66.5773293560547
scenario_004	BayesPrism	observed	Vascular	CARNS1	0.239957420576425	151.327333997467
scenario_004	BayesPrism	observed	Vascular	CASC10	0.767723980462371	51.6456161828228
scenario_004	BayesPrism	observed	Vascular	CASC17	-0.078074299594302	11.4635702884103
scenario_004	BayesPrism	observed	Vascular	CASC2	0.0876742416415519	406.470705348461
scenario_004	BayesPrism	observed	Vascular	CAST	0.404224677449277	921.359615307474
scenario_004	BayesPrism	observed	Vascular	CASTOR3	0.694321770284883	441.390678140085
scenario_004	BayesPrism	observed	Vascular	CAV1	0.125198702451677	870.370197699853
scenario_004	BayesPrism	observed	Vascular	CAV3	-0.110329834549147	51.492743853832
scenario_004	BayesPrism	observed	Vascular	CAVIN1	0.116840570884566	693.100326720059
scenario_004	BayesPrism	observed	Vascular	CBLN2	0.370873115133984	106.73106307401
scenario_004	BayesPrism	observed	Vascular	CCDC110	0.613323298735391	69.9242073220686
scenario_004	BayesPrism	observed	Vascular	CCDC112	0.0432054666609243	117.847960846317
scenario_004	BayesPrism	observed	Vascular	CCDC154	0.0125358219909305	39.105711025581
scenario_004	BayesPrism	observed	Vascular	CCDC158	-0.100443464609728	33.4131596040976
scenario_004	BayesPrism	observed	Vascular	CCDC167	0.0598428298770493	82.1159258380805
scenario_004	BayesPrism	observed	Vascular	CCDC170	-0.0489400398528601	76.7607770140938
scenario_004	BayesPrism	observed	Vascular	CCDC173	-0.0371599731548688	69.5795572071838
scenario_004	BayesPrism	observed	Vascular	CCDC190	-0.0357164701611651	15.7050714832299
scenario_004	BayesPrism	observed	Vascular	CCDC22	0.207451514470824	87.404555554297
scenario_004	BayesPrism	observed	Vascular	CCDC68	0.209405001801824	2114.4962468112
scenario_004	BayesPrism	observed	Vascular	CCDC90B	-0.0320893028058977	271.832686472432
scenario_004	BayesPrism	observed	Vascular	CCM2L	-0.055553972349369	539.413112382218
scenario_004	BayesPrism	observed	Vascular	CCND3	0.185363799416603	867.002064485385
scenario_004	BayesPrism	observed	Vascular	CCNG1	-0.032433737861894	750.964634204262
scenario_004	BayesPrism	observed	Vascular	CCNT2-AS1	-0.112912069075057	368.399559360549
scenario_004	BayesPrism	observed	Vascular	CCT4	0.705404073203613	1495.74226486176
scenario_004	BayesPrism	observed	Vascular	CCT6B	0.286173973143366	68.6750264011523
scenario_004	BayesPrism	observed	Vascular	CD14	0.0191867868417565	122.97906214869
scenario_004	BayesPrism	observed	Vascular	CD163	NA	0
scenario_004	BayesPrism	observed	Vascular	CD22	0.243186785853651	22.1021709666131
scenario_004	BayesPrism	observed	Vascular	CD300A	-0.0421222677248458	52.3531364999428
scenario_004	BayesPrism	observed	Vascular	CD4	-0.238920635580008	242.585303493639
scenario_004	BayesPrism	observed	Vascular	CD44	0.259509379172955	1007.58247215215
scenario_004	BayesPrism	observed	Vascular	CD81	0.242183483960667	2961.3385127746
scenario_004	BayesPrism	observed	Vascular	CD84	NA	97.0236923262668
scenario_004	BayesPrism	observed	Vascular	CD86	-0.0515207475728671	13.8931696780038
scenario_004	BayesPrism	observed	Vascular	CDAN1	-0.122048769217247	248.175211644654
scenario_004	BayesPrism	observed	Vascular	CDC42SE1	0.126301149720818	647.24560591181
scenario_004	BayesPrism	observed	Vascular	CDC73	0.358450052598189	976.832869188064
scenario_004	BayesPrism	observed	Vascular	CDH1	0.514717420127326	128.641429947982
scenario_004	BayesPrism	observed	Vascular	CDH19	0.0924026734813457	54.6985277035893
scenario_004	BayesPrism	observed	Vascular	CDH23	0.0162940914759741	562.40107855893
scenario_004	BayesPrism	observed	Vascular	CDH4	0.0194283884765201	246.959975601278
scenario_004	BayesPrism	observed	Vascular	CDH7	0.0539781901411986	133.427501732274
scenario_004	BayesPrism	observed	Vascular	CDK18	-0.044733923975637	438.401458403613
scenario_004	BayesPrism	observed	Vascular	CDYL	0.109529915486694	776.830952207237
scenario_004	BayesPrism	observed	Vascular	CENPI	-0.0670077427925836	133.599035289553
scenario_004	BayesPrism	observed	Vascular	CEP44	0.00574601933916107	511.225550324185
scenario_004	BayesPrism	observed	Vascular	CERCAM	0.290340695522104	158.850538197313
scenario_004	BayesPrism	observed	Vascular	CERS2	0.388622871200571	244.324929778682
scenario_004	BayesPrism	observed	Vascular	CFAP299	0.323193460590307	178.601521419686
scenario_004	BayesPrism	observed	Vascular	CFAP46	0.228069613574843	112.212556685686
scenario_004	BayesPrism	observed	Vascular	CFLAR	0.161968705535348	2835.94666298613
scenario_004	BayesPrism	observed	Vascular	CGREF1	0.115614360491097	234.194597489275
scenario_004	BayesPrism	observed	Vascular	CHD1	-0.0920244668361835	1554.83500966472
scenario_004	BayesPrism	observed	Vascular	CHI3L1	-0.0543430837092671	56.940109634245
scenario_004	BayesPrism	observed	Vascular	CHIC2	0.115781894843974	1293.54580645916
scenario_004	BayesPrism	observed	Vascular	CHKA	0.34296655622525	659.221034180029
scenario_004	BayesPrism	observed	Vascular	CHRAC1	-0.144753385933659	475.847778738012
scenario_004	BayesPrism	observed	Vascular	CHRDL1	-0.0631796811203994	53.3800073488564
scenario_004	BayesPrism	observed	Vascular	CHRM2	0.0675774328739782	43.107200234614
scenario_004	BayesPrism	observed	Vascular	CHRM3-AS2	-0.0305234652041052	33.2715200047249
scenario_004	BayesPrism	observed	Vascular	CHRNA7	0.0738124025560935	119.367255684214
scenario_004	BayesPrism	observed	Vascular	CHST8	0.0172114475260393	193.457810923725
scenario_004	BayesPrism	observed	Vascular	CHST9	-0.0320661403110457	77.4054623241232
scenario_004	BayesPrism	observed	Vascular	CHTF18	-0.13415675987224	77.9333255670079
scenario_004	BayesPrism	observed	Vascular	CHUK	0.111728466380716	288.034300755872
scenario_004	BayesPrism	observed	Vascular	CIB1	0.00201985771682533	565.030773066661
scenario_004	BayesPrism	observed	Vascular	CIP2A	0.138448913896536	57.3167419646755
scenario_004	BayesPrism	observed	Vascular	CITED4	0.0596553184086857	95.3865034907836
scenario_004	BayesPrism	observed	Vascular	CLCA4	NA	6.84149898353247
scenario_004	BayesPrism	observed	Vascular	CLCN5	-0.21348271429183	333.978166640133
scenario_004	BayesPrism	observed	Vascular	CLDN12	0.0333379098416567	195.647194866335
scenario_004	BayesPrism	observed	Vascular	CLDN15	0.264867787931616	162.443605078573
scenario_004	BayesPrism	observed	Vascular	CLDN5	0.651383426825692	6582.36228821138
scenario_004	BayesPrism	observed	Vascular	CLEC7A	NA	0
scenario_004	BayesPrism	observed	Vascular	CLIC5	-0.0804628372683428	917.701507924593
scenario_004	BayesPrism	observed	Vascular	CLIP4	-0.162858177732671	1120.72316357895
scenario_004	BayesPrism	observed	Vascular	CLMN	-0.111674708758343	2414.03483088669
scenario_004	BayesPrism	observed	Vascular	CLMP	0.0196078147936472	1397.53294840611
scenario_004	BayesPrism	observed	Vascular	CLU	0.385138120947204	3630.91623891512
scenario_004	BayesPrism	observed	Vascular	CMKLR1	0.189788018001916	217.501659603107
scenario_004	BayesPrism	observed	Vascular	CMTM4	-0.0533229642067454	274.06551408621
scenario_004	BayesPrism	observed	Vascular	CMTM8	-0.0203396497737779	2852.88623413057
scenario_004	BayesPrism	observed	Vascular	CMTR1	-0.22326761330321	321.402353444886
scenario_004	BayesPrism	observed	Vascular	CNDP1	-0.130578774100377	88.9283266203902
scenario_004	BayesPrism	observed	Vascular	CNGA4	0.766017127840767	33.9389057678874
scenario_004	BayesPrism	observed	Vascular	CNGB1	0.165737319247765	14.8628755221049
scenario_004	BayesPrism	observed	Vascular	CNIH4	0.141313237363373	432.917127964928
scenario_004	BayesPrism	observed	Vascular	CNKSR2	0.0140088801273325	287.608530059223
scenario_004	BayesPrism	observed	Vascular	CNNM2	0.0524790919967199	910.97439690244
scenario_004	BayesPrism	observed	Vascular	CNNM3	0.0492365833190453	106.857786441795
scenario_004	BayesPrism	observed	Vascular	CNP	-0.110290697699733	313.093101712687
scenario_004	BayesPrism	observed	Vascular	CNPPD1	0.0682636869279798	216.141873984952
scenario_004	BayesPrism	observed	Vascular	CNPY3	-0.0505450473650364	222.998123990071
scenario_004	BayesPrism	observed	Vascular	CNTN2	-0.0451559920654942	117.529956747312
scenario_004	BayesPrism	observed	Vascular	CNTN5	-0.108173119862571	408.797135147872
scenario_004	BayesPrism	observed	Vascular	COBLL1	0.340245944996668	4386.27267743802
scenario_004	BayesPrism	observed	Vascular	COL10A1	-0.110348209505821	63.5310331897377
scenario_004	BayesPrism	observed	Vascular	COL11A1	0.181607863064261	1888.37003286275
scenario_004	BayesPrism	observed	Vascular	COL12A1	0.0256893436100875	1046.88863406263
scenario_004	BayesPrism	observed	Vascular	COL16A1	0.202138809658626	348.183095399534
scenario_004	BayesPrism	observed	Vascular	COL20A1	-0.0875339908133781	68.5157370459201
scenario_004	BayesPrism	observed	Vascular	COL23A1	0.404477341315515	1039.37148838007
scenario_004	BayesPrism	observed	Vascular	COL24A1	0.17629086679011	690.865098167523
scenario_004	BayesPrism	observed	Vascular	COL4A3	-0.34049935505323	1869.29842088449
scenario_004	BayesPrism	observed	Vascular	COL4A5	0.0978889460712912	2129.54121805215
scenario_004	BayesPrism	observed	Vascular	COL5A3	0.0655356740861103	2403.27806715215
scenario_004	BayesPrism	observed	Vascular	COL7A1	-0.283454760704121	1075.17502028048
scenario_004	BayesPrism	observed	Vascular	COL8A1	-0.16300265162623	801.503391818615
scenario_004	BayesPrism	observed	Vascular	COL9A1	0.062931903606829	33.6072225774516
scenario_004	BayesPrism	observed	Vascular	COLGALT1	0.0502826009306931	417.564831179349
scenario_004	BayesPrism	observed	Vascular	COMMD4	0.0264039100464145	223.949638831339
scenario_004	BayesPrism	observed	Vascular	COMMD9	0.016097631281536	157.71837126371
scenario_004	BayesPrism	observed	Vascular	COMT	0.0310479009925819	579.840382645144
scenario_004	BayesPrism	observed	Vascular	COPRS	-0.0181211615865801	224.543708431028
scenario_004	BayesPrism	observed	Vascular	COPS8	-0.0914399629269951	462.920182980245
scenario_004	BayesPrism	observed	Vascular	COQ2	0.428354562906482	54.8236270897324
scenario_004	BayesPrism	observed	Vascular	COQ4	0.289175946705151	156.945732255543
scenario_004	BayesPrism	observed	Vascular	COX19	0.0096041479617814	260.901327094387
scenario_004	BayesPrism	observed	Vascular	COX20	0.422033282571963	313.101187212201
scenario_004	BayesPrism	observed	Vascular	CP	0.578114359287455	3415.0293159542
scenario_004	BayesPrism	observed	Vascular	CPB1	NA	0.287194981776502
scenario_004	BayesPrism	observed	Vascular	CPNE5	-0.163384701715614	186.293591108485
scenario_004	BayesPrism	observed	Vascular	CPSF6	0.0679135489387765	1225.35152705276
scenario_004	BayesPrism	observed	Vascular	CRAT	-0.0809509533067756	1029.35598567295
scenario_004	BayesPrism	observed	Vascular	CREB1	-0.0997777265674524	655.233038591494
scenario_004	BayesPrism	observed	Vascular	CREB3L1	-0.148051979827118	74.9271101620317
scenario_004	BayesPrism	observed	Vascular	CREBZF	0.417384328658948	398.123681905728
scenario_004	BayesPrism	observed	Vascular	CRIP2	0.333358061606538	1616.07606810125
scenario_004	BayesPrism	observed	Vascular	CRISPLD1	0.142611417637119	119.316629211669
scenario_004	BayesPrism	observed	Vascular	CRISPLD2	-0.038868190046107	3375.48340039036
scenario_004	BayesPrism	observed	Vascular	CRTC3	0.0295793514298415	1745.50491660876
scenario_004	BayesPrism	observed	Vascular	CSF1R	0.274401541781895	388.247205571837
scenario_004	BayesPrism	observed	Vascular	CSF2RA	NA	68.1760054888656
scenario_004	BayesPrism	observed	Vascular	CSF3R	0.210029245678855	55.4394992457903
scenario_004	BayesPrism	observed	Vascular	CSPG4	0.267817269437019	901.711390406315
scenario_004	BayesPrism	observed	Vascular	CTBS	0.306360496298058	224.504922753784
scenario_004	BayesPrism	observed	Vascular	CTCF	0.0602865199443451	460.344777757663
scenario_004	BayesPrism	observed	Vascular	CTNNA1	0.217983110335668	1163.39379177158
scenario_004	BayesPrism	observed	Vascular	CTNNA3	0.0178360573904038	3801.86873263537
scenario_004	BayesPrism	observed	Vascular	CTTNBP2NL	0.115144802583598	1047.12691136541
scenario_004	BayesPrism	observed	Vascular	CTXND1	0.0178063518183787	66.1358387200918
scenario_004	BayesPrism	observed	Vascular	CUL4A	0.120452655806332	904.371290046903
scenario_004	BayesPrism	observed	Vascular	CWC15	0.0787200507337123	482.461545529201
scenario_004	BayesPrism	observed	Vascular	CWC25	-0.106446122009492	327.717109328252
scenario_004	BayesPrism	observed	Vascular	CX3CR1	NA	26.1993642850073
scenario_004	BayesPrism	observed	Vascular	CXorf36	0.376268507755771	929.824712537976
scenario_004	BayesPrism	observed	Vascular	CXorf56	-0.285246432749338	202.691439793172
scenario_004	BayesPrism	observed	Vascular	CYHR1	0.128794790339968	358.722324454191
scenario_004	BayesPrism	observed	Vascular	CYP4F11	-0.0355012169086929	23.2725839665442
scenario_004	BayesPrism	observed	Vascular	CYP4F26P	-0.0676266781864162	25.1964033609638
scenario_004	BayesPrism	observed	Vascular	CYR61	0.0626066963953476	2958.89860778284
scenario_004	BayesPrism	observed	Vascular	CYTH4	-0.0347480611687635	38.2438696285155
scenario_004	BayesPrism	observed	Vascular	CYYR1	0.21240584274308	1113.17083753089
scenario_004	BayesPrism	observed	Vascular	DAZAP2	0.247509708784344	775.500769853892
scenario_004	BayesPrism	observed	Vascular	DBNDD1	0.0125103175639193	31.4404131222012
scenario_004	BayesPrism	observed	Vascular	DCAKD	0.0394356713482514	349.216824109039
scenario_004	BayesPrism	observed	Vascular	DCTD	0.208479395178361	207.357971432922
scenario_004	BayesPrism	observed	Vascular	DCTN5	0.0980081788169254	376.051128179023
scenario_004	BayesPrism	observed	Vascular	DDIT3	0.474632507950235	969.144887219143
scenario_004	BayesPrism	observed	Vascular	DDR1	0.0948963734354102	160.554105451585
scenario_004	BayesPrism	observed	Vascular	DDX3X	0.470898539851609	869.141253508298
scenario_004	BayesPrism	observed	Vascular	DENND4C	0.0804441230211783	1499.43253689901
scenario_004	BayesPrism	observed	Vascular	DEPP1	0.235531735042861	3796.28277718853
scenario_004	BayesPrism	observed	Vascular	DEPTOR	0.232250512714316	549.673427297598
scenario_004	BayesPrism	observed	Vascular	DERL2	0.290183669914836	242.09460096549
scenario_004	BayesPrism	observed	Vascular	DGKH	0.228036274666704	2137.52747837001
scenario_004	BayesPrism	observed	Vascular	DGKQ	0.0732349676731078	176.817779956155
scenario_004	BayesPrism	observed	Vascular	DHPS	-0.0304996823282161	261.36507373806
scenario_004	BayesPrism	observed	Vascular	DHRS7B	-0.0209005967114509	431.934723020374
scenario_004	BayesPrism	observed	Vascular	DHX15	0.0646645519499708	808.398649825303
scenario_004	BayesPrism	observed	Vascular	DHX16	0.220920349842214	145.365110828819
scenario_004	BayesPrism	observed	Vascular	DHX33	0.162599535794698	119.231076718555
scenario_004	BayesPrism	observed	Vascular	DIAPH3	-0.00354758100821493	73.5140938813353
scenario_004	BayesPrism	observed	Vascular	DICER1	-0.284276677232968	1368.42109171927
scenario_004	BayesPrism	observed	Vascular	DLEU7-AS1	0.101701038737872	55.8808429858388
scenario_004	BayesPrism	observed	Vascular	DLGAP4-AS1	0.0234720847493534	251.674032467782
scenario_004	BayesPrism	observed	Vascular	DLL3	0.352401774620642	38.4630672719305
scenario_004	BayesPrism	observed	Vascular	DLX1	0.0051783236731872	33.0075008749122
scenario_004	BayesPrism	observed	Vascular	DLX6-AS1	0.701193865984878	158.948859250073
scenario_004	BayesPrism	observed	Vascular	DNAAF1	0.274505209622081	41.3410080654859
scenario_004	BayesPrism	observed	Vascular	DNAH14	-0.217615049002961	1800.56598890899
scenario_004	BayesPrism	observed	Vascular	DNAI1	0.0453103879162657	29.1459303178148
scenario_004	BayesPrism	observed	Vascular	DNAJC21	0.330472763569282	335.977209270708
scenario_004	BayesPrism	observed	Vascular	DNAJC24	-0.149540354463302	353.56078011677
scenario_004	BayesPrism	observed	Vascular	DNAJC7	-0.195241634209174	534.233718680747
scenario_004	BayesPrism	observed	Vascular	DNAJC8	0.437437742528201	382.053030030018
scenario_004	BayesPrism	observed	Vascular	DNHD1	0.149476464075124	363.642204584869
scenario_004	BayesPrism	observed	Vascular	DOC2A	0.0204096655901171	295.223096137441
scenario_004	BayesPrism	observed	Vascular	DOCK2	-0.0185378450477068	43.9715261682626
scenario_004	BayesPrism	observed	Vascular	DOCK8	0.0627017150224525	501.043421728466
scenario_004	BayesPrism	observed	Vascular	DOT1L	0.239305633598491	367.308097192932
scenario_004	BayesPrism	observed	Vascular	DPM1	-0.041456131489717	2166.03299510816
scenario_004	BayesPrism	observed	Vascular	DPYSL2	0.202560888003613	1700.76662318583
scenario_004	BayesPrism	observed	Vascular	DUSP5	0.119367476831999	997.610148654816
scenario_004	BayesPrism	observed	Vascular	EBF1	0.150331577123114	19496.2720985362
scenario_004	BayesPrism	observed	Vascular	EBI3	-0.0256410256410256	60.6271500832715
scenario_004	BayesPrism	observed	Vascular	ECD	-0.163097117183866	599.084915051586
scenario_004	BayesPrism	observed	Vascular	ECM2	0.289040204568045	964.674486351662
scenario_004	BayesPrism	observed	Vascular	EDEM1	0.184329905148584	284.591966780116
scenario_004	BayesPrism	observed	Vascular	EDEM2	-0.0442405617720109	174.992680162838
scenario_004	BayesPrism	observed	Vascular	EDEM3	0.0255659307807695	517.400788335503
scenario_004	BayesPrism	observed	Vascular	EDN1	0.567705167915003	1155.35717416298
scenario_004	BayesPrism	observed	Vascular	EFCAB3	0.231795818260942	304.929966364144
scenario_004	BayesPrism	observed	Vascular	EFEMP1	-0.115957890687662	524.251767338276
scenario_004	BayesPrism	observed	Vascular	EFHD1	-0.13785482544698	857.891849697731
scenario_004	BayesPrism	observed	Vascular	EFNA5	-0.139910760444337	1268.84545560185
scenario_004	BayesPrism	observed	Vascular	EGFL7	-0.213565990439437	5691.84393611766
scenario_004	BayesPrism	observed	Vascular	EGR3	-0.0393836498098544	118.253814079697
scenario_004	BayesPrism	observed	Vascular	EHBP1	0.104280053843495	3409.27475794384
scenario_004	BayesPrism	observed	Vascular	EHBP1L1	0.0130551381444031	398.931663251598
scenario_004	BayesPrism	observed	Vascular	EIF2S3B	-0.19155780026884	308.307315443355
scenario_004	BayesPrism	observed	Vascular	EIF3B	0.0620232306389452	351.50292881577
scenario_004	BayesPrism	observed	Vascular	EIF3J-DT	0.206046284581854	346.942693710335
scenario_004	BayesPrism	observed	Vascular	EIF3L	0.311647733042719	446.408788563941
scenario_004	BayesPrism	observed	Vascular	EIF4E	0.184030640768607	488.858588585498
scenario_004	BayesPrism	observed	Vascular	EIF4EBP2	0.194935982707263	861.049610464328
scenario_004	BayesPrism	observed	Vascular	ELAVL2	-0.200711766238926	137.320760974109
scenario_004	BayesPrism	observed	Vascular	ELMO2	0.494397345735625	400.860769112466
scenario_004	BayesPrism	observed	Vascular	ELOVL2	-0.00359874420616662	306.6552172699
scenario_004	BayesPrism	observed	Vascular	ELOVL7	0.634526776720068	6068.49726274693
scenario_004	BayesPrism	observed	Vascular	ELP4	-0.103092173033146	1589.89857509858
scenario_004	BayesPrism	observed	Vascular	EMCN	-0.280431579213682	2766.15483430467
scenario_004	BayesPrism	observed	Vascular	EMD	0.18687202212559	782.688471861431
scenario_004	BayesPrism	observed	Vascular	EMILIN3	-0.0729301575810011	97.6466996347812
scenario_004	BayesPrism	observed	Vascular	EML5	-0.106530821734045	333.570654322831
scenario_004	BayesPrism	observed	Vascular	EMP2	0.154611712113275	2327.45616348021
scenario_004	BayesPrism	observed	Vascular	EMX1	-0.0385131727562893	43.5259870134134
scenario_004	BayesPrism	observed	Vascular	EMX2	0.249876466195379	322.071343070312
scenario_004	BayesPrism	observed	Vascular	EMX2OS	0.108630158036383	943.053110650507
scenario_004	BayesPrism	observed	Vascular	ENDOG	0.0593638768876202	148.737456355247
scenario_004	BayesPrism	observed	Vascular	ENG	0.0119916802280675	1923.60091479905
scenario_004	BayesPrism	observed	Vascular	ENOSF1	0.320628350400292	1093.4289229377
scenario_004	BayesPrism	observed	Vascular	ENPP2	0.00415308417803928	353.075799107311
scenario_004	BayesPrism	observed	Vascular	ENTPD2	-0.0308262085951412	30.558895124229
scenario_004	BayesPrism	observed	Vascular	ENTPD3	-0.0346591283626668	153.926288753038
scenario_004	BayesPrism	observed	Vascular	EPAS1	0.334779280619392	5149.55160257327
scenario_004	BayesPrism	observed	Vascular	EPB41L1	0.360270359954247	368.279856983942
scenario_004	BayesPrism	observed	Vascular	EPDR1	-0.16974597028534	175.83391907088
scenario_004	BayesPrism	observed	Vascular	EPSTI1	0.209834108081614	1439.13767238351
scenario_004	BayesPrism	observed	Vascular	ERCC2	0.303708737916273	106.948106063041
scenario_004	BayesPrism	observed	Vascular	ERCC3	0.407901204521575	798.983394775782
scenario_004	BayesPrism	observed	Vascular	ERG	0.195802797119999	10511.0711160499
scenario_004	BayesPrism	observed	Vascular	ERI1	0.0751611726485685	289.241072765767
scenario_004	BayesPrism	observed	Vascular	ERMN	-0.184875108679812	51.9584725122367
scenario_004	BayesPrism	observed	Vascular	ERMP1	0.462261046479556	278.786706625763
scenario_004	BayesPrism	observed	Vascular	ERVK3-1	0.0156462048038297	126.288394380036
scenario_004	BayesPrism	observed	Vascular	ETFDH	0.314969564313763	781.695681307535
scenario_004	BayesPrism	observed	Vascular	ETNPPL	0.312483437562146	108.794886678824
scenario_004	BayesPrism	observed	Vascular	EWSR1	0.0416223488149674	2826.96815785186
scenario_004	BayesPrism	observed	Vascular	EXOC1	-0.017245686584896	1347.80807580614
scenario_004	BayesPrism	observed	Vascular	EXOSC9	0.222487238553906	162.461765044724
scenario_004	BayesPrism	observed	Vascular	EXTL1	0.0374872125408753	46.2875816858545
scenario_004	BayesPrism	observed	Vascular	EYA1	0.0924504279225713	1162.06495886188
scenario_004	BayesPrism	observed	Vascular	F11-AS1	-0.0483468433776838	69.8666754999905
scenario_004	BayesPrism	observed	Vascular	F3	0.102914974976748	1813.98541223981
scenario_004	BayesPrism	observed	Vascular	FAAP100	0.108549226271136	158.826375754793
scenario_004	BayesPrism	observed	Vascular	FAIM	0.0402036831760995	150.484784076274
scenario_004	BayesPrism	observed	Vascular	FAM104B	0.0515984051471585	169.462514076216
scenario_004	BayesPrism	observed	Vascular	FAM107B	-0.00913315143004412	582.601746501591
scenario_004	BayesPrism	observed	Vascular	FAM129A	-0.130429445337418	678.148381058358
scenario_004	BayesPrism	observed	Vascular	FAM136A	0.13450081283634	108.314902011591
scenario_004	BayesPrism	observed	Vascular	FAM13A-AS1	-0.16785611997871	1850.27426897467
scenario_004	BayesPrism	observed	Vascular	FAM163A	0.107539355361904	34.3584848210622
scenario_004	BayesPrism	observed	Vascular	FAM167A	NA	53.1886675346665
scenario_004	BayesPrism	observed	Vascular	FAM177B	0.261661677610051	285.997380108639
scenario_004	BayesPrism	observed	Vascular	FAM189A2	-0.122808356958204	514.047211416753
scenario_004	BayesPrism	observed	Vascular	FAM198B-AS1	0.336213147090987	89.444682278314
scenario_004	BayesPrism	observed	Vascular	FAM19A5	0.370905256329167	297.638342383477
scenario_004	BayesPrism	observed	Vascular	FAM219A	0.303997098757963	1001.39272992993
scenario_004	BayesPrism	observed	Vascular	FAM222A	-0.125543814003157	44.0850417458906
scenario_004	BayesPrism	observed	Vascular	FAM229A	-0.0435448295116805	117.393237044485
scenario_004	BayesPrism	observed	Vascular	FAM229B	0.206062245507214	237.262592068035
scenario_004	BayesPrism	observed	Vascular	FAM43A	-0.00998537774387788	448.922907549557
scenario_004	BayesPrism	observed	Vascular	FAM45A	-0.132091948902571	200.367059703448
scenario_004	BayesPrism	observed	Vascular	FAM78B	-0.153559336501581	698.977020222656
scenario_004	BayesPrism	observed	Vascular	FAM84B	0.864665986034029	126.45764029192
scenario_004	BayesPrism	observed	Vascular	FAM90A1	NA	0.00428211819895403
scenario_004	BayesPrism	observed	Vascular	FANCI	0.139497767954944	235.387768300326
scenario_004	BayesPrism	observed	Vascular	FANK1	0.558551003436463	191.679921582676
scenario_004	BayesPrism	observed	Vascular	FBXO22	-0.0484603016235282	578.82426106049
scenario_004	BayesPrism	observed	Vascular	FBXO38	-0.0498368375015202	798.373368611592
scenario_004	BayesPrism	observed	Vascular	FBXO4	-0.0125567814450685	370.622663193965
scenario_004	BayesPrism	observed	Vascular	FBXW11	0.249845087168424	1069.9191089277
scenario_004	BayesPrism	observed	Vascular	FBXW4	0.222379411345226	1318.75815254201
scenario_004	BayesPrism	observed	Vascular	FCER1G	0.246674626548985	22.9789909166195
scenario_004	BayesPrism	observed	Vascular	FCGBP	-0.178924116345153	29.034363723653
scenario_004	BayesPrism	observed	Vascular	FCGR1A	-0.0315561462345789	27.3660216426405
scenario_004	BayesPrism	observed	Vascular	FCGR2A	-0.068942163181262	42.824138985135
scenario_004	BayesPrism	observed	Vascular	FCGR3A	0.0519539896953115	21.3113688686461
scenario_004	BayesPrism	observed	Vascular	FECH	0.116824093317519	150.287157141229
scenario_004	BayesPrism	observed	Vascular	FEM1B	0.167843532051604	462.031157597613
scenario_004	BayesPrism	observed	Vascular	FER1L6-AS2	-0.0256410256410256	4.41363836175592
scenario_004	BayesPrism	observed	Vascular	FERMT1	0.0286061000760492	759.164361741954
scenario_004	BayesPrism	observed	Vascular	FEZ2	-0.0310030192321167	850.788450824538
scenario_004	BayesPrism	observed	Vascular	FGD2	-0.0471043533507947	34.6177340611521
scenario_004	BayesPrism	observed	Vascular	FGD5	0.0503024341768968	2365.76987752965
scenario_004	BayesPrism	observed	Vascular	FGF10	-0.0971008875230281	132.563010659537
scenario_004	BayesPrism	observed	Vascular	FGF5	-0.0383582871476907	70.7852300107162
scenario_004	BayesPrism	observed	Vascular	FGFR1	-0.0946563746564182	3537.42594604683
scenario_004	BayesPrism	observed	Vascular	FGFR3	0.0465059690562861	154.103993295355
scenario_004	BayesPrism	observed	Vascular	FIGNL1	-0.0516996590251001	76.564684191373
scenario_004	BayesPrism	observed	Vascular	FLI1	0.420304233194986	2875.03906067695
scenario_004	BayesPrism	observed	Vascular	FLT1	0.54924420144809	12039.4610925258
scenario_004	BayesPrism	observed	Vascular	FLT3	-0.0978752431556747	42.4509881516134
scenario_004	BayesPrism	observed	Vascular	FMO5	-0.12402044012867	166.707735602962
scenario_004	BayesPrism	observed	Vascular	FN1	0.120438365878313	4121.32373128111
scenario_004	BayesPrism	observed	Vascular	FNBP1L	0.088215025112093	756.370669919026
scenario_004	BayesPrism	observed	Vascular	FOLH1	0.0993812190706969	50.0315614229107
scenario_004	BayesPrism	observed	Vascular	FOSB	0.0664661262858239	386.416967532358
scenario_004	BayesPrism	observed	Vascular	FOSL2	0.23747420352475	2444.68063915045
scenario_004	BayesPrism	observed	Vascular	FRMD6-AS1	-0.103948028749297	164.788832153959
scenario_004	BayesPrism	observed	Vascular	FRS3	-0.0609215851385548	286.250974005867
scenario_004	BayesPrism	observed	Vascular	FSTL4	-0.187704454581634	1512.39764937819
scenario_004	BayesPrism	observed	Vascular	FUK	0.503343883648824	209.734389339474
scenario_004	BayesPrism	observed	Vascular	FURIN	0.245314618371736	481.279782331458
scenario_004	BayesPrism	observed	Vascular	FUS	0.144963151853638	2377.63972626489
scenario_004	BayesPrism	observed	Vascular	FYB1	0.0709763939691468	523.828546365484
scenario_004	BayesPrism	observed	Vascular	FZD9	-0.121120482811768	190.332868532913
scenario_004	BayesPrism	observed	Vascular	G3BP1	0.0924508945345369	861.301810775872
scenario_004	BayesPrism	observed	Vascular	GABPB1-AS1	0.438692629247616	693.398511516397
scenario_004	BayesPrism	observed	Vascular	GABPB2	-0.0340135523313655	1758.06373311334
scenario_004	BayesPrism	observed	Vascular	GABRB3	-0.185166692184912	755.93763765821
scenario_004	BayesPrism	observed	Vascular	GABRG3	-0.0763534607513315	316.578456903871
scenario_004	BayesPrism	observed	Vascular	GAD1	-0.118587549373437	1463.19958779239
scenario_004	BayesPrism	observed	Vascular	GAD2	0.230175809395388	78.7193243375871
scenario_004	BayesPrism	observed	Vascular	GALNS	0.0954696615991743	271.579379913136
scenario_004	BayesPrism	observed	Vascular	GALNT15	0.392659206420305	2212.87024401675
scenario_004	BayesPrism	observed	Vascular	GALR1	-0.0311535724886764	60.8723780187264
scenario_004	BayesPrism	observed	Vascular	GANAB	0.22317493449956	359.311172673465
scenario_004	BayesPrism	observed	Vascular	GAPVD1	0.19243966324068	983.79042412477
scenario_004	BayesPrism	observed	Vascular	GAS2	0.149967675689476	149.840827119818
scenario_004	BayesPrism	observed	Vascular	GBP4	0.339188324591729	1813.28970318915
scenario_004	BayesPrism	observed	Vascular	GCLC	-0.202331708337578	814.440439334779
scenario_004	BayesPrism	observed	Vascular	GCN1	0.162218504415952	499.336147953902
scenario_004	BayesPrism	observed	Vascular	GDAP1L1	0.0349109892643197	84.4153445188004
scenario_004	BayesPrism	observed	Vascular	GEMIN2	-0.139764147141898	133.831095033357
scenario_004	BayesPrism	observed	Vascular	GFAP	0.320706515614601	770.165254889786
scenario_004	BayesPrism	observed	Vascular	GFER	-0.0663740885291127	423.557020691031
scenario_004	BayesPrism	observed	Vascular	GHDC	-0.00473450050921937	167.928208914918
scenario_004	BayesPrism	observed	Vascular	GINS1	0.0718997698580491	34.9717455339881
scenario_004	BayesPrism	observed	Vascular	GIPR	NA	39.5126712329847
scenario_004	BayesPrism	observed	Vascular	GJB1	-0.0446541483217854	116.299102899094
scenario_004	BayesPrism	observed	Vascular	GJB6	-0.0333832730002522	1484.39820057935
scenario_004	BayesPrism	observed	Vascular	GJC2	-0.0596236544610722	54.8199985205753
scenario_004	BayesPrism	observed	Vascular	GLDN	NA	205.450117139773
scenario_004	BayesPrism	observed	Vascular	GLI2	-0.123947159627009	207.043787355318
scenario_004	BayesPrism	observed	Vascular	GLIDR	-0.00253857901822842	352.037441174312
scenario_004	BayesPrism	observed	Vascular	GLO1	0.00455246388083726	713.914704328306
scenario_004	BayesPrism	observed	Vascular	GLOD4	-0.147677198463033	278.738855785044
scenario_004	BayesPrism	observed	Vascular	GLP2R	NA	19.1011794581031
scenario_004	BayesPrism	observed	Vascular	GLRA2	0.997775566752648	53.2435123458848
scenario_004	BayesPrism	observed	Vascular	GLRA3	-0.0176951909191716	99.2420656205803
scenario_004	BayesPrism	observed	Vascular	GMCL1	0.2917028449522	327.468337441797
scenario_004	BayesPrism	observed	Vascular	GNA13	0.454325376255515	919.155228095138
scenario_004	BayesPrism	observed	Vascular	GNAS	0.365987172167054	2156.14534457048
scenario_004	BayesPrism	observed	Vascular	GNB3	0.18996321529425	128.87565979998
scenario_004	BayesPrism	observed	Vascular	GNE	-0.133273933188871	216.778252475926
scenario_004	BayesPrism	observed	Vascular	GNGT1	0.237713640777446	82.3247340909867
scenario_004	BayesPrism	observed	Vascular	GNL1	-0.035941931701723	327.919525166547
scenario_004	BayesPrism	observed	Vascular	GNPDA1	-0.042537279710776	119.802519228227
scenario_004	BayesPrism	observed	Vascular	GNPNAT1	0.206548311874171	231.134958013924
scenario_004	BayesPrism	observed	Vascular	GOLGB1	0.0824878571817818	1821.99996622927
scenario_004	BayesPrism	observed	Vascular	GOLIM4	0.197358282165465	1018.80187532089
scenario_004	BayesPrism	observed	Vascular	GPBP1L1	0.45582401018568	892.582864464081
scenario_004	BayesPrism	observed	Vascular	GPC5	-0.0646491933530053	8664.16675979028
scenario_004	BayesPrism	observed	Vascular	GPC6	0.229325648264064	10678.6757220025
scenario_004	BayesPrism	observed	Vascular	GPNMB	-0.107937101763989	226.994302507981
scenario_004	BayesPrism	observed	Vascular	GPR143	0.141213990940999	88.6726959262805
scenario_004	BayesPrism	observed	Vascular	GPR149	-0.0256410256410256	35.4647977616564
scenario_004	BayesPrism	observed	Vascular	GPR153	-0.295987476414548	172.474838533617
scenario_004	BayesPrism	observed	Vascular	GPR17	-0.0256410256410256	24.2803976661074
scenario_004	BayesPrism	observed	Vascular	GPR26	-0.0348003340782009	24.2949387148765
scenario_004	BayesPrism	observed	Vascular	GPR27	0.0131455719919914	33.6670948398567
scenario_004	BayesPrism	observed	Vascular	GPR34	0.0636590775560888	362.98988255085
scenario_004	BayesPrism	observed	Vascular	GPR37	NA	66.1776221962878
scenario_004	BayesPrism	observed	Vascular	GPR37L1	0.216809587477397	95.7660499441556
scenario_004	BayesPrism	observed	Vascular	GPR55	-0.0256410256410256	7.85316222960639
scenario_004	BayesPrism	observed	Vascular	GPR62	0.395327955841909	16.4861520047068
scenario_004	BayesPrism	observed	Vascular	GPR85	0.208294632712503	2216.54894954485
scenario_004	BayesPrism	observed	Vascular	GRASP	0.0226574168626511	730.188899742089
scenario_004	BayesPrism	observed	Vascular	GREB1	-0.0184065619086253	411.634511436789
scenario_004	BayesPrism	observed	Vascular	GREM1	NA	27.7231370497761
scenario_004	BayesPrism	observed	Vascular	GREM2	0.143814172622188	148.906865330258
scenario_004	BayesPrism	observed	Vascular	GRIN2C	-0.0416408272391908	112.969557874632
scenario_004	BayesPrism	observed	Vascular	GRIN3A	0.0140422574121774	440.249000530519
scenario_004	BayesPrism	observed	Vascular	GRIP1	-0.152784708189678	782.746680451321
scenario_004	BayesPrism	observed	Vascular	GRIP2	0.245836143364937	133.659579536882
scenario_004	BayesPrism	observed	Vascular	GRM4	-0.0255385347170193	148.969780040345
scenario_004	BayesPrism	observed	Vascular	GRN	0.223533633105885	298.482013542752
scenario_004	BayesPrism	observed	Vascular	GSG1L	NA	576.564068526965
scenario_004	BayesPrism	observed	Vascular	GSTM4	0.0313309223574415	126.312725179392
scenario_004	BayesPrism	observed	Vascular	GTF2IRD1	-0.0901543674118509	383.371017098221
scenario_004	BayesPrism	observed	Vascular	GTF3C2	-0.281518843859621	332.300248574283
scenario_004	BayesPrism	observed	Vascular	GTF3C6	0.116790701778358	261.676927454209
scenario_004	BayesPrism	observed	Vascular	GTPBP4	0.406389935838967	397.109221203583
scenario_004	BayesPrism	observed	Vascular	GXYLT1	0.235712342138208	365.610790669641
scenario_004	BayesPrism	observed	Vascular	GYG1	0.16223328598906	245.620102477687
scenario_004	BayesPrism	observed	Vascular	H1FX-AS1	-0.104728777734155	175.74672764022
scenario_004	BayesPrism	observed	Vascular	HACL1	0.181592205529273	396.585618775247
scenario_004	BayesPrism	observed	Vascular	HAMP	NA	0
scenario_004	BayesPrism	observed	Vascular	HAPLN2	0.141206227826919	80.582060150881
scenario_004	BayesPrism	observed	Vascular	HARBI1	0.0449076990791478	65.0090320165994
scenario_004	BayesPrism	observed	Vascular	HAUS5	0.106990582822396	404.560738135212
scenario_004	BayesPrism	observed	Vascular	HCFC2	0.332594820661752	342.936454010098
scenario_004	BayesPrism	observed	Vascular	HCG11	0.272531221139083	185.615638826953
scenario_004	BayesPrism	observed	Vascular	HCK	-0.182514403365052	161.642928037531
scenario_004	BayesPrism	observed	Vascular	HCLS1	0.133004163235661	103.666025511132
scenario_004	BayesPrism	observed	Vascular	HDAC2	0.0676990116953194	553.874690146485
scenario_004	BayesPrism	observed	Vascular	HDDC3	-0.130782281506043	94.0719888069167
scenario_004	BayesPrism	observed	Vascular	HDHD3	-0.0622412435461439	228.487556648429
scenario_004	BayesPrism	observed	Vascular	HDHD5	0.0559736949625821	325.175163630636
scenario_004	BayesPrism	observed	Vascular	HECTD1	-0.11215550811195	800.319705679852
scenario_004	BayesPrism	observed	Vascular	HES4	-0.0407704478672591	3567.66901704353
scenario_004	BayesPrism	observed	Vascular	HHIP	0.0907242703707001	117.18360574116
scenario_004	BayesPrism	observed	Vascular	HHIP-AS1	-0.182517368484206	730.505849457077
scenario_004	BayesPrism	observed	Vascular	HHIPL1	0.00627652531997165	129.19401441796
scenario_004	BayesPrism	observed	Vascular	HIF1A-AS2	0.654674567069423	4387.55330140839
scenario_004	BayesPrism	observed	Vascular	HIST1H4C	0.00529425117631941	805.803533959263
scenario_004	BayesPrism	observed	Vascular	HLA-DMB	-0.012927498472832	41.3586684606685
scenario_004	BayesPrism	observed	Vascular	HLA-DPA1	0.027033189317936	418.024665665474
scenario_004	BayesPrism	observed	Vascular	HLA-E	0.494447511494228	3510.00680387532
scenario_004	BayesPrism	observed	Vascular	HNRNPLL	0.109874643146958	495.920098595304
scenario_004	BayesPrism	observed	Vascular	HPGDS	-0.0256410256410257	90.4025463880639
scenario_004	BayesPrism	observed	Vascular	HPN-AS1	-0.0358577364320465	12.6450035109593
scenario_004	BayesPrism	observed	Vascular	HPSE2	-0.00247624419194275	76.0267763554366
scenario_004	BayesPrism	observed	Vascular	HRASLS	0.140103940539671	49.8254941775033
scenario_004	BayesPrism	observed	Vascular	HSBP1	0.296802040573406	1023.6736802441
scenario_004	BayesPrism	observed	Vascular	HSDL1	0.0358886038979073	184.790087500581
scenario_004	BayesPrism	observed	Vascular	HSP90AB1	0.457393741817401	5324.61373695524
scenario_004	BayesPrism	observed	Vascular	HSPA4	0.692849250367593	981.276560589977
scenario_004	BayesPrism	observed	Vascular	HTR3B	NA	0.211315899644396
scenario_004	BayesPrism	observed	Vascular	HYAL2	0.341523827384945	872.203709493954
scenario_004	BayesPrism	observed	Vascular	HYDIN	0.00356565940751626	243.156701301582
scenario_004	BayesPrism	observed	Vascular	IARS	0.331145578944538	572.601263658264
scenario_004	BayesPrism	observed	Vascular	IBA57	0.57513924082205	277.940783703648
scenario_004	BayesPrism	observed	Vascular	ICA1L	0.300427864627566	369.530170777384
scenario_004	BayesPrism	observed	Vascular	ICAM5	0.189459128856506	64.7315480550029
scenario_004	BayesPrism	observed	Vascular	ICE2	0.226104806124722	332.947457896133
scenario_004	BayesPrism	observed	Vascular	ID1	0.494063287282536	4511.73769276014
scenario_004	BayesPrism	observed	Vascular	ID3	0.713382211172245	1835.20765427226
scenario_004	BayesPrism	observed	Vascular	ID4	-0.0748712067503422	94.9860268168475
scenario_004	BayesPrism	observed	Vascular	IDH2-DT	-0.0361392590749115	157.734526771019
scenario_004	BayesPrism	observed	Vascular	IDH3G	0.314181125458926	201.04987060702
scenario_004	BayesPrism	observed	Vascular	IDNK	0.0910180029475443	186.732130312242
scenario_004	BayesPrism	observed	Vascular	IDUA	-0.155741328549211	120.409720117773
scenario_004	BayesPrism	observed	Vascular	IFI27	0.63750791397818	2197.19852836629
scenario_004	BayesPrism	observed	Vascular	IFI44	0.384397247549964	584.19432416513
scenario_004	BayesPrism	observed	Vascular	IFI44L	0.308940012715169	1804.42376783869
scenario_004	BayesPrism	observed	Vascular	IFIT2	0.348414657836216	805.262037014608
scenario_004	BayesPrism	observed	Vascular	IFIT5	-0.03354313106033	247.693142234486
scenario_004	BayesPrism	observed	Vascular	IFITM3	0.732293357604106	3230.23762516822
scenario_004	BayesPrism	observed	Vascular	IFNG-AS1	-0.0373205538076964	69.6327284789142
scenario_004	BayesPrism	observed	Vascular	IFT20	-0.0789211927369942	231.459793136081
scenario_004	BayesPrism	observed	Vascular	IGF1	-0.0406530548503017	367.158797751595
scenario_004	BayesPrism	observed	Vascular	IGFBP3	0.372149903460841	874.886463966826
scenario_004	BayesPrism	observed	Vascular	IGSF8	0.0579989019133417	197.34981148468
scenario_004	BayesPrism	observed	Vascular	IKBKE	-0.0415540697633217	38.3900379661072
scenario_004	BayesPrism	observed	Vascular	IKZF1	-0.188024927229078	201.243887235104
scenario_004	BayesPrism	observed	Vascular	IKZF5	0.121547091500984	318.457869443877
scenario_004	BayesPrism	observed	Vascular	IL10RA	-0.0398299293360568	64.2958662313576
scenario_004	BayesPrism	observed	Vascular	IL11RA	-0.0318309092307007	160.138355725835
scenario_004	BayesPrism	observed	Vascular	IL12A-AS1	-0.140953124202488	80.8828049018321
scenario_004	BayesPrism	observed	Vascular	IL12RB2	0.129220445282311	93.3406806768113
scenario_004	BayesPrism	observed	Vascular	IL18	-0.0320044159479784	399.736854974411
scenario_004	BayesPrism	observed	Vascular	IL1R1	0.284794315360348	1884.49172574313
scenario_004	BayesPrism	observed	Vascular	IL33	-0.087548158735406	137.039935832593
scenario_004	BayesPrism	observed	Vascular	IL7	0.220152072622329	420.950434925771
scenario_004	BayesPrism	observed	Vascular	ILK	0.239454055266064	468.928051767592
scenario_004	BayesPrism	observed	Vascular	IMMT	-0.370981472140155	418.205840787839
scenario_004	BayesPrism	observed	Vascular	INAFM1	-0.065149421345219	445.854214720969
scenario_004	BayesPrism	observed	Vascular	INHBA	0.194929015769928	50.0372035957723
scenario_004	BayesPrism	observed	Vascular	INPP5A	0.467532814506824	631.191803512545
scenario_004	BayesPrism	observed	Vascular	INPP5J	0.36070899711246	722.229521168089
scenario_004	BayesPrism	observed	Vascular	INTS6	0.183522825036512	991.188681181528
scenario_004	BayesPrism	observed	Vascular	INTS6L	-0.0813200036940099	445.026871522387
scenario_004	BayesPrism	observed	Vascular	INVS	-0.124518872679209	1617.09045116136
scenario_004	BayesPrism	observed	Vascular	IP6K2	-0.181848663882798	381.975733600944
scenario_004	BayesPrism	observed	Vascular	IP6K3	-0.0558457560994088	36.6569046088542
scenario_004	BayesPrism	observed	Vascular	IPPK	0.191632503062853	450.381739366938
scenario_004	BayesPrism	observed	Vascular	IQCB1	0.240587933763177	454.803206395929
scenario_004	BayesPrism	observed	Vascular	IRF2BPL	0.0960141442741582	355.727241639626
scenario_004	BayesPrism	observed	Vascular	IRF8	-0.0516125001439762	48.7574866472121
scenario_004	BayesPrism	observed	Vascular	IRS1	0.148608876586913	533.167906010499
scenario_004	BayesPrism	observed	Vascular	ISY1-RAB43	-0.0825536711450877	85.9454755917245
scenario_004	BayesPrism	observed	Vascular	ISYNA1	0.000225055888375047	926.565700535126
scenario_004	BayesPrism	observed	Vascular	ITGA1	0.344522978581095	2226.84195149769
scenario_004	BayesPrism	observed	Vascular	ITGA8	-0.278180127730593	1231.84083868267
scenario_004	BayesPrism	observed	Vascular	ITGA9	-0.0147004954236771	530.083960283141
scenario_004	BayesPrism	observed	Vascular	ITGAM	-0.0343998353488632	11.3907320461183
scenario_004	BayesPrism	observed	Vascular	ITGAX	NA	41.7652424271132
scenario_004	BayesPrism	observed	Vascular	ITGB2	0.253067799803331	143.167875339835
scenario_004	BayesPrism	observed	Vascular	ITGB4	-0.0430525887212701	400.279782298365
scenario_004	BayesPrism	observed	Vascular	ITGB8	0.0112307768205221	279.817594557017
scenario_004	BayesPrism	observed	Vascular	ITM2A	0.183670947208111	2700.62410024585
scenario_004	BayesPrism	observed	Vascular	ITM2B	0.444619988206883	1993.40065506966
scenario_004	BayesPrism	observed	Vascular	ITPK1	-0.0846147082475508	267.668239043083
scenario_004	BayesPrism	observed	Vascular	ITSN1	-0.28435290388588	2074.03726922707
scenario_004	BayesPrism	observed	Vascular	JAG2	0.0382038413828926	359.827344620049
scenario_004	BayesPrism	observed	Vascular	JAGN1	-0.113154175155821	214.385318000965
scenario_004	BayesPrism	observed	Vascular	JAZF1-AS1	0.327106771773833	38.3709687199558
scenario_004	BayesPrism	observed	Vascular	JCAD	0.365627259598125	1249.74204502354
scenario_004	BayesPrism	observed	Vascular	JHY	-0.0265265468979774	298.697463944545
scenario_004	BayesPrism	observed	Vascular	JPT1	0.384161725818876	321.303214381148
scenario_004	BayesPrism	observed	Vascular	JRKL	0.160343916618036	195.732685924148
scenario_004	BayesPrism	observed	Vascular	JUP	0.0742484466974081	2226.73655223648
scenario_004	BayesPrism	observed	Vascular	KANK4	0.0318969971918376	80.0800983963215
scenario_004	BayesPrism	observed	Vascular	KANSL3	0.22815926193313	632.268894717107
scenario_004	BayesPrism	observed	Vascular	KBTBD11	0.130787074551992	161.849444536849
scenario_004	BayesPrism	observed	Vascular	KBTBD2	0.322238782598401	860.712819326654
scenario_004	BayesPrism	observed	Vascular	KCNAB3	0.0185295102972655	58.9107930987793
scenario_004	BayesPrism	observed	Vascular	KCNC2	-0.0157570339690722	234.86877482433
scenario_004	BayesPrism	observed	Vascular	KCNG1	NA	23.6431974592028
scenario_004	BayesPrism	observed	Vascular	KCNG3	-0.0256410256410256	11.5171671137599
scenario_004	BayesPrism	observed	Vascular	KCNH1	0.161937822266205	43.5960223082553
scenario_004	BayesPrism	observed	Vascular	KCNJ10	-0.0452850059907688	92.5202225772126
scenario_004	BayesPrism	observed	Vascular	KCNJ14	-0.0753670485151262	125.413090614942
scenario_004	BayesPrism	observed	Vascular	KCNJ16	NA	0
scenario_004	BayesPrism	observed	Vascular	KCNJ5	-0.0256410256410257	3.5448613983183
scenario_004	BayesPrism	observed	Vascular	KCNK3	-0.0178872887007756	133.693431009401
scenario_004	BayesPrism	observed	Vascular	KCNMA1-AS1	-0.0340026147720136	1134.84675545527
scenario_004	BayesPrism	observed	Vascular	KCNMB2	-0.0343419933306721	37.6086871186197
scenario_004	BayesPrism	observed	Vascular	KCNMB2-AS1	-0.158128837800476	546.97410259737
scenario_004	BayesPrism	observed	Vascular	KCNQ1	-0.217201259189083	240.882904531637
scenario_004	BayesPrism	observed	Vascular	KCNS3	-0.197315512108524	469.846090880305
scenario_004	BayesPrism	observed	Vascular	KCNV1	-0.0516975294949218	31.4031492102014
scenario_004	BayesPrism	observed	Vascular	KCP	-0.0441026367421315	47.1006607882051
scenario_004	BayesPrism	observed	Vascular	KCTD17	-0.197268999349923	114.80309297377
scenario_004	BayesPrism	observed	Vascular	KEL	-0.0431494582635645	115.322509896854
scenario_004	BayesPrism	observed	Vascular	KIAA0319	0.194120308999611	147.546425171358
scenario_004	BayesPrism	observed	Vascular	KIAA1147	0.332763463369913	322.003832684599
scenario_004	BayesPrism	observed	Vascular	KIAA1217	-0.13340592021524	2496.36285973573
scenario_004	BayesPrism	observed	Vascular	KIAA1324L	0.0386188892547037	1513.52458984525
scenario_004	BayesPrism	observed	Vascular	KIAA1328	0.126908242681151	1973.5053868072
scenario_004	BayesPrism	observed	Vascular	KIAA1468	0.178546903964315	809.468564234826
scenario_004	BayesPrism	observed	Vascular	KIAA2012	-0.0508601327218803	52.2020037269637
scenario_004	BayesPrism	observed	Vascular	KIF3B	0.266364157861242	792.687795086011
scenario_004	BayesPrism	observed	Vascular	KIF7	-0.0709843392875765	199.867250916097
scenario_004	BayesPrism	observed	Vascular	KIF9-AS1	0.189589545489171	1553.49427097924
scenario_004	BayesPrism	observed	Vascular	KLF2	0.421446553188496	4088.70527841731
scenario_004	BayesPrism	observed	Vascular	KLF5	-0.0547955490477289	1978.64932569396
scenario_004	BayesPrism	observed	Vascular	KLHL1	-0.0408821555239476	22.7814058858402
scenario_004	BayesPrism	observed	Vascular	KLHL26	-0.141100649556151	104.950682934727
scenario_004	BayesPrism	observed	Vascular	KLHL42	-0.374456424900256	510.029222498147
scenario_004	BayesPrism	observed	Vascular	KLK6	-0.10619592214013	33.795365407454
scenario_004	BayesPrism	observed	Vascular	KLRC4-KLRK1	0.0193833356455349	44.9876569096655
scenario_004	BayesPrism	observed	Vascular	KPTN	0.0316057054957886	97.9349426838479
scenario_004	BayesPrism	observed	Vascular	KRTAP5-AS1	0.145816938504947	65.7414278173833
scenario_004	BayesPrism	observed	Vascular	KTN1	0.211195922680621	1961.97597650415
scenario_004	BayesPrism	observed	Vascular	KXD1	0.0846686786094228	400.142461842387
scenario_004	BayesPrism	observed	Vascular	L2HGDH	0.347438301747431	155.084440353642
scenario_004	BayesPrism	observed	Vascular	L3MBTL3	-0.252695621979579	600.334687129396
scenario_004	BayesPrism	observed	Vascular	LAGE3	0.535134463983777	655.346535095003
scenario_004	BayesPrism	observed	Vascular	LAIR1	0.00567113807026587	62.5192947217445
scenario_004	BayesPrism	observed	Vascular	LAMA1	0.00999277185871466	482.891535045503
scenario_004	BayesPrism	observed	Vascular	LAMA3	0.193575953224517	1416.18882979751
scenario_004	BayesPrism	observed	Vascular	LAMA5	-0.0345834107224484	743.390687482829
scenario_004	BayesPrism	observed	Vascular	LAMTOR3	-0.309165268902674	138.800361099373
scenario_004	BayesPrism	observed	Vascular	LANCL1	0.202385174148376	370.225786409023
scenario_004	BayesPrism	observed	Vascular	LAPTM5	0.033013345863332	76.6399901086826
scenario_004	BayesPrism	observed	Vascular	LAT	0.370073535184206	226.172685547779
scenario_004	BayesPrism	observed	Vascular	LBR	0.078777225740089	386.580913892763
scenario_004	BayesPrism	observed	Vascular	LCN12	NA	0.0522462361563615
scenario_004	BayesPrism	observed	Vascular	LDB3	0.0280788177360806	138.723127642814
scenario_004	BayesPrism	observed	Vascular	LDLR	0.242716046080165	919.824028628825
scenario_004	BayesPrism	observed	Vascular	LEMD3	0.183087771989105	595.25608289949
scenario_004	BayesPrism	observed	Vascular	LHFPL3	-0.148390730950119	419.166850978008
scenario_004	BayesPrism	observed	Vascular	LHX6	-0.00466627996640137	127.870278397869
scenario_004	BayesPrism	observed	Vascular	LIG1	0.0120330809436496	315.680395105503
scenario_004	BayesPrism	observed	Vascular	LILRB1	-0.187763672179908	28.9225397149195
scenario_004	BayesPrism	observed	Vascular	LIMCH1	-0.0498606594697819	3990.23949644995
scenario_004	BayesPrism	observed	Vascular	LINC00158	0.119301621941492	22.3653425760703
scenario_004	BayesPrism	observed	Vascular	LINC00237	NA	0.0291921068421388
scenario_004	BayesPrism	observed	Vascular	LINC00265	0.0221314623336304	167.946993126366
scenario_004	BayesPrism	observed	Vascular	LINC00290	NA	0.191752142465967
scenario_004	BayesPrism	observed	Vascular	LINC00298	-0.0871427948359741	36.9686191853488
scenario_004	BayesPrism	observed	Vascular	LINC00299	0.205640069404696	49.180971599451
scenario_004	BayesPrism	observed	Vascular	LINC00326	-0.0355427020016875	26.7913117378906
scenario_004	BayesPrism	observed	Vascular	LINC00390	-0.0301010051652439	23.7481972337077
scenario_004	BayesPrism	observed	Vascular	LINC00461	0.218076187628611	582.555836106338
scenario_004	BayesPrism	observed	Vascular	LINC00463	NA	0
scenario_004	BayesPrism	observed	Vascular	LINC00499	-0.0491051180124147	93.3837150454793
scenario_004	BayesPrism	observed	Vascular	LINC00500	NA	6.84149898353247
scenario_004	BayesPrism	observed	Vascular	LINC00504	-0.0398345954272232	788.34490460493
scenario_004	BayesPrism	observed	Vascular	LINC00507	0.0852022244788614	123.078278425265
scenario_004	BayesPrism	observed	Vascular	LINC00508	NA	0.147973867206307
scenario_004	BayesPrism	observed	Vascular	LINC00630	0.100389910651319	341.610251662981
scenario_004	BayesPrism	observed	Vascular	LINC00844	0.0724344630835107	80.1938150529993
scenario_004	BayesPrism	observed	Vascular	LINC00854	0.714069904302508	663.16991579694
scenario_004	BayesPrism	observed	Vascular	LINC00877	0.00162864885604079	24.8176797221728
scenario_004	BayesPrism	observed	Vascular	LINC00926	0.24484471841131	78.6982493271
scenario_004	BayesPrism	observed	Vascular	LINC00982	NA	27.3778421727923
scenario_004	BayesPrism	observed	Vascular	LINC01006	0.232383428230845	214.240469944563
scenario_004	BayesPrism	observed	Vascular	LINC01010	NA	0.0211245607046218
scenario_004	BayesPrism	observed	Vascular	LINC01090	0.334170723150361	341.012549235032
scenario_004	BayesPrism	observed	Vascular	LINC01099	-0.135875224418725	95.3555083379888
scenario_004	BayesPrism	observed	Vascular	LINC01202	0.16977812030517	20.1267420693913
scenario_004	BayesPrism	observed	Vascular	LINC01250	0.168501519504192	66.6512082266215
scenario_004	BayesPrism	observed	Vascular	LINC01268	-0.0826428655115499	37.8882103245362
scenario_004	BayesPrism	observed	Vascular	LINC01299	NA	0.197499847415996
scenario_004	BayesPrism	observed	Vascular	LINC01331	-0.0354744557605972	117.123581636098
scenario_004	BayesPrism	observed	Vascular	LINC01336	-0.056689612196122	53.6373541407169
scenario_004	BayesPrism	observed	Vascular	LINC01378	0.0881260799365396	158.697129230791
scenario_004	BayesPrism	observed	Vascular	LINC01410	-0.0256410256410256	7.85308562736426
scenario_004	BayesPrism	observed	Vascular	LINC01482	0.389120609913327	1681.96829613309
scenario_004	BayesPrism	observed	Vascular	LINC01484	NA	0
scenario_004	BayesPrism	observed	Vascular	LINC01494	0.0051584957172854	145.426754330482
scenario_004	BayesPrism	observed	Vascular	LINC01551	NA	44.7900529956383
scenario_004	BayesPrism	observed	Vascular	LINC01586	NA	0.0708982802936666
scenario_004	BayesPrism	observed	Vascular	LINC01608	0.0275043112646753	83.8388383028472
scenario_004	BayesPrism	observed	Vascular	LINC01630	NA	68.0394657183772
scenario_004	BayesPrism	observed	Vascular	LINC01684	-0.0584686961904369	167.568349097662
scenario_004	BayesPrism	observed	Vascular	LINC01721	NA	0.0485149121955408
scenario_004	BayesPrism	observed	Vascular	LINC01727	NA	0.00428211819895403
scenario_004	BayesPrism	observed	Vascular	LINC01792	NA	58.5417676668944
scenario_004	BayesPrism	observed	Vascular	LINC01811	-0.0366415140355205	101.632978876239
scenario_004	BayesPrism	observed	Vascular	LINC01821	-0.0365630434023299	10.7377747834784
scenario_004	BayesPrism	observed	Vascular	LINC01877	-0.0256410256410256	6.84150573519914
scenario_004	BayesPrism	observed	Vascular	LINC01923	NA	0.0296936401860748
scenario_004	BayesPrism	observed	Vascular	LINC01934	0.128698432175713	29.4309525901411
scenario_004	BayesPrism	observed	Vascular	LINC01965	0.239931755731046	28.8508766690717
scenario_004	BayesPrism	observed	Vascular	LINC02055	0.137991611223717	714.432561569171
scenario_004	BayesPrism	observed	Vascular	LINC02058	0.0286216604122511	1652.69431018772
scenario_004	BayesPrism	observed	Vascular	LINC02147	0.362687117019741	2733.88931586615
scenario_004	BayesPrism	observed	Vascular	LINC02199	NA	0
scenario_004	BayesPrism	observed	Vascular	LINC02217	0.241813637075816	28.2660527261245
scenario_004	BayesPrism	observed	Vascular	LINC02253	-0.0642062066644763	24.1838435519388
scenario_004	BayesPrism	observed	Vascular	LINC02254	-0.0442681882283942	78.1454600193947
scenario_004	BayesPrism	observed	Vascular	LINC02263	-0.0540602979822705	46.2496105941065
scenario_004	BayesPrism	observed	Vascular	LINC02283	NA	0
scenario_004	BayesPrism	observed	Vascular	LINC02293	0.124237732305318	14.2579907058014
scenario_004	BayesPrism	observed	Vascular	LINC02296	0.107210974955039	76.8458041268464
scenario_004	BayesPrism	observed	Vascular	LINC02306	0.312413673085325	161.676890496186
scenario_004	BayesPrism	observed	Vascular	LINC02327	-0.0256884949451083	67.4251187112135
scenario_004	BayesPrism	observed	Vascular	LINC02328	0.363143675205745	763.611226604011
scenario_004	BayesPrism	observed	Vascular	LINC02341	-0.0240345624229776	159.766880982939
scenario_004	BayesPrism	observed	Vascular	LINC02359	NA	77.2795127118372
scenario_004	BayesPrism	observed	Vascular	LINC02398	0.0485650778175987	194.451900160719
scenario_004	BayesPrism	observed	Vascular	LINC02473	NA	0.00428211819895403
scenario_004	BayesPrism	observed	Vascular	LINC02588	-0.00210957159324862	42.5696052353636
scenario_004	BayesPrism	observed	Vascular	LINGO2	0.267751477399991	4032.58293727643
scenario_004	BayesPrism	observed	Vascular	LIX1	-0.0333603513300283	59.935246233539
scenario_004	BayesPrism	observed	Vascular	LMCD1-AS1	0.364509768577677	1087.69330859985
scenario_004	BayesPrism	observed	Vascular	LONP1	0.127979585844944	314.906942184483
scenario_004	BayesPrism	observed	Vascular	LOXL2	-0.124531921890918	407.075145009373
scenario_004	BayesPrism	observed	Vascular	LPAR3	-0.042569327722565	8.35123062690805
scenario_004	BayesPrism	observed	Vascular	LPAR5	-0.0405308963003509	26.7408496396639
scenario_004	BayesPrism	observed	Vascular	LPCAT2	0.048554710728043	468.400202279306
scenario_004	BayesPrism	observed	Vascular	LPGAT1	0.337015382720134	773.296837177936
scenario_004	BayesPrism	observed	Vascular	LPP	0.189211528638424	6006.34301534334
scenario_004	BayesPrism	observed	Vascular	LRP2	-0.277711912477863	100.49121472695
scenario_004	BayesPrism	observed	Vascular	LRRC10B	-0.0504033421229318	139.598120289926
scenario_004	BayesPrism	observed	Vascular	LRRC38	-0.0447965590945992	351.278226798691
scenario_004	BayesPrism	observed	Vascular	LRRC4	-0.129960027310016	54.8480035955977
scenario_004	BayesPrism	observed	Vascular	LRRC41	-0.319487545690513	396.0549039523
scenario_004	BayesPrism	observed	Vascular	LRRC43	-0.0144837356183075	36.4681774383146
scenario_004	BayesPrism	observed	Vascular	LRRC4C	0.130744449481053	556.004237688112
scenario_004	BayesPrism	observed	Vascular	LRRC53	-0.0382234552245397	14.7743359557903
scenario_004	BayesPrism	observed	Vascular	LRRC63	0.0678273610512672	43.6477797438697
scenario_004	BayesPrism	observed	Vascular	LRRC66	0.408839434240027	65.7515434948503
scenario_004	BayesPrism	observed	Vascular	LRRIQ1	0.111600579340303	786.329323585077
scenario_004	BayesPrism	observed	Vascular	LRRTM2	-0.0517164317755934	73.9562152104803
scenario_004	BayesPrism	observed	Vascular	LRTM1	-0.0140898104351304	129.685220897797
scenario_004	BayesPrism	observed	Vascular	LSM11	-0.19378008585543	122.183714402368
scenario_004	BayesPrism	observed	Vascular	LSM14A	0.443011035610123	830.845700304374
scenario_004	BayesPrism	observed	Vascular	LSM8	0.41067199737609	279.450205246218
scenario_004	BayesPrism	observed	Vascular	LSMEM1	0.854151120122486	208.613729294752
scenario_004	BayesPrism	observed	Vascular	LST1	-0.0361488075048815	7.08964983269021
scenario_004	BayesPrism	observed	Vascular	LTV1	0.151696140946723	54.1408647636455
scenario_004	BayesPrism	observed	Vascular	LURAP1L-AS1	0.257211237504992	53.6246358293022
scenario_004	BayesPrism	observed	Vascular	LUZP2	0.191958735005667	82.1284016607785
scenario_004	BayesPrism	observed	Vascular	LY86	-0.0621772055183272	70.1328054802444
scenario_004	BayesPrism	observed	Vascular	LY86-AS1	0.0189202334936705	66.7446337011771
scenario_004	BayesPrism	observed	Vascular	LYPD1	0.328714325662663	83.6809878107766
scenario_004	BayesPrism	observed	Vascular	LYPD6B	0.203477381559292	69.2793738034638
scenario_004	BayesPrism	observed	Vascular	LYPD8	NA	0.0625412058399241
scenario_004	BayesPrism	observed	Vascular	LYPLA1	0.207462312016871	381.109341007981
scenario_004	BayesPrism	observed	Vascular	LYPLAL1-DT	NA	165.051035531302
scenario_004	BayesPrism	observed	Vascular	MACC1	-0.0973895836227982	70.4998661647615
scenario_004	BayesPrism	observed	Vascular	MACF1	0.313428372703416	3851.59343171916
scenario_004	BayesPrism	observed	Vascular	MACROD2-AS1	NA	0.0234690539553505
scenario_004	BayesPrism	observed	Vascular	MAFG	0.0758718100023922	318.342306640922
scenario_004	BayesPrism	observed	Vascular	MAFK	0.259314464720576	465.697176900183
scenario_004	BayesPrism	observed	Vascular	MAG	0.157840737675757	121.437576726831
scenario_004	BayesPrism	observed	Vascular	MAGEH1	-0.162849740334364	174.85824689477
scenario_004	BayesPrism	observed	Vascular	MALINC1	-0.136626381799777	83.6382756267477
scenario_004	BayesPrism	observed	Vascular	MAN2A2	0.0951739395302599	320.678503492141
scenario_004	BayesPrism	observed	Vascular	MANF	0.113815342326344	459.159768526414
scenario_004	BayesPrism	observed	Vascular	MANSC1	-0.180017597485866	204.501163962052
scenario_004	BayesPrism	observed	Vascular	MAP3K10	0.0260785964301929	164.857935848406
scenario_004	BayesPrism	observed	Vascular	MAP3K7	0.207220713925783	410.340418315507
scenario_004	BayesPrism	observed	Vascular	MAP3K8	0.301117168447729	1460.58463630268
scenario_004	BayesPrism	observed	Vascular	MAPK12	0.187339383403853	125.346011084987
scenario_004	BayesPrism	observed	Vascular	MARCH10	-0.047716848279893	27.2295756656925
scenario_004	BayesPrism	observed	Vascular	MARCH11	-0.0333561002638095	37.1850107971419
scenario_004	BayesPrism	observed	Vascular	MARCH3	0.410476194106022	1721.09261664229
scenario_004	BayesPrism	observed	Vascular	MARCH5	0.422579765165537	388.447189531262
scenario_004	BayesPrism	observed	Vascular	MARCH6	-0.00974778399890567	942.210452354599
scenario_004	BayesPrism	observed	Vascular	MASP1	0.0615867949544187	661.413639109346
scenario_004	BayesPrism	observed	Vascular	MBD5	0.514505170881901	2070.05709601888
scenario_004	BayesPrism	observed	Vascular	MBTPS2	0.311782806245315	237.299815808936
scenario_004	BayesPrism	observed	Vascular	MCAM	-0.00339179363072434	1252.76054323448
scenario_004	BayesPrism	observed	Vascular	MCAT	-0.0206701812599674	100.347543349239
scenario_004	BayesPrism	observed	Vascular	MCHR2	NA	6.84149898353247
scenario_004	BayesPrism	observed	Vascular	MCM3	0.343987065642711	233.31426649599
scenario_004	BayesPrism	observed	Vascular	MCM3AP-AS1	-0.0805876946123932	400.002458141402
scenario_004	BayesPrism	observed	Vascular	MCOLN1	0.031497465638816	397.461824863213
scenario_004	BayesPrism	observed	Vascular	MCRIP2	0.381093298962198	120.333133090214
scenario_004	BayesPrism	observed	Vascular	MECOM	-0.145525489594088	11336.7414021303
scenario_004	BayesPrism	observed	Vascular	MECR	-0.205430350393367	219.655415341796
scenario_004	BayesPrism	observed	Vascular	MED19	-0.127490736655414	243.868068652305
scenario_004	BayesPrism	observed	Vascular	MEGF11	-0.179953333501196	89.5346580026027
scenario_004	BayesPrism	observed	Vascular	MEIOB	-0.0384447623940525	26.1686663076094
scenario_004	BayesPrism	observed	Vascular	MEOX2	-0.0936613209016529	109.283407264554
scenario_004	BayesPrism	observed	Vascular	MEPE	NA	48.8407793477406
scenario_004	BayesPrism	observed	Vascular	METAP2	0.336739187982627	1088.40925824514
scenario_004	BayesPrism	observed	Vascular	MFSD2A	0.0380342732697632	2013.40937225999
scenario_004	BayesPrism	observed	Vascular	MFSD6	-0.136184343252023	320.515747729314
scenario_004	BayesPrism	observed	Vascular	MGAT3	-0.00951565258071959	417.761399924097
scenario_004	BayesPrism	observed	Vascular	MGST1	0.27447319709892	376.78139888785
scenario_004	BayesPrism	observed	Vascular	MICAL2	-0.104288312013435	1132.30743929862
scenario_004	BayesPrism	observed	Vascular	MIGA2	-0.00264200052849683	321.836055212647
scenario_004	BayesPrism	observed	Vascular	MIR124-2HG	0.060761325178901	81.6229927826979
scenario_004	BayesPrism	observed	Vascular	MIR137HG	0.138794626172995	116.935378225377
scenario_004	BayesPrism	observed	Vascular	MIR2052HG	-0.243024469189143	225.167518264356
scenario_004	BayesPrism	observed	Vascular	MIR3681HG	-0.0227262843178916	86.3759808094702
scenario_004	BayesPrism	observed	Vascular	MIR3976HG	NA	0
scenario_004	BayesPrism	observed	Vascular	MIRLET7BHG	0.0804436455474711	1147.329373848
scenario_004	BayesPrism	observed	Vascular	MIS18BP1	-0.0432653252075187	413.1386553167
scenario_004	BayesPrism	observed	Vascular	MLC1	-0.0193842011204295	50.2558446088581
scenario_004	BayesPrism	observed	Vascular	MLH1	0.175537523999118	293.379717692052
scenario_004	BayesPrism	observed	Vascular	MLH3	0.0623011007755466	587.229026300124
scenario_004	BayesPrism	observed	Vascular	MLIP	0.136849683372077	261.660712974934
scenario_004	BayesPrism	observed	Vascular	MLXIP	-0.187147019307326	696.455332968097
scenario_004	BayesPrism	observed	Vascular	MMD	-0.223930610250734	282.914269200407
scenario_004	BayesPrism	observed	Vascular	MMP25-AS1	-0.0954387056082734	268.87919302616
scenario_004	BayesPrism	observed	Vascular	MMS19	0.271493224731344	389.119642875254
scenario_004	BayesPrism	observed	Vascular	MMS22L	-0.0675907477773422	275.883221345361
scenario_004	BayesPrism	observed	Vascular	MOBP	0.230246958484278	152.348062623545
scenario_004	BayesPrism	observed	Vascular	MOG	0.507294886726525	240.861777910393
scenario_004	BayesPrism	observed	Vascular	MOGAT1	-0.0128529315743184	18.112822804112
scenario_004	BayesPrism	observed	Vascular	MON2	0.408630354575011	1445.70014152249
scenario_004	BayesPrism	observed	Vascular	MORC2-AS1	-0.0412997886324461	26.6596708970053
scenario_004	BayesPrism	observed	Vascular	MORN1	-0.0403178108919041	163.092463704037
scenario_004	BayesPrism	observed	Vascular	MORN5	-0.0370436340304584	23.55938340756
scenario_004	BayesPrism	observed	Vascular	MOXD1	-0.053062368768716	227.966817702575
scenario_004	BayesPrism	observed	Vascular	MPND	-0.222110154536617	77.9333040061709
scenario_004	BayesPrism	observed	Vascular	MRC1	0.159339044891735	68.648851127535
scenario_004	BayesPrism	observed	Vascular	MROH9	0.12603204360458	93.1260224571651
scenario_004	BayesPrism	observed	Vascular	MRVI1	0.262859655247555	328.963644835372
scenario_004	BayesPrism	observed	Vascular	MS4A4A	-0.0914946355896254	20.6081096289777
scenario_004	BayesPrism	observed	Vascular	MS4A6A	-0.031748106150467	51.4374424174129
scenario_004	BayesPrism	observed	Vascular	MSANTD3	-0.0243451743581053	65.3463789565593
scenario_004	BayesPrism	observed	Vascular	MSS51	0.339271872624911	82.1220763203108
scenario_004	BayesPrism	observed	Vascular	MT1G	0.707654553196376	226.810947795034
scenario_004	BayesPrism	observed	Vascular	MT1M	0.142566081220222	2345.87786967996
scenario_004	BayesPrism	observed	Vascular	MTERF4	0.465770091220953	505.558390962263
scenario_004	BayesPrism	observed	Vascular	MTHFR	0.0417605231710176	589.541304414914
scenario_004	BayesPrism	observed	Vascular	MTIF3	0.224815246228901	378.474675766429
scenario_004	BayesPrism	observed	Vascular	MTX2	0.177191807074899	849.286143535561
scenario_004	BayesPrism	observed	Vascular	MUSK	0.0463180586822271	143.633396259669
scenario_004	BayesPrism	observed	Vascular	MXRA7	-0.0833555326909639	535.148685842158
scenario_004	BayesPrism	observed	Vascular	MYBPC1	-0.0532687505895957	68.0866423792685
scenario_004	BayesPrism	observed	Vascular	MYEF2	0.40084592170987	780.640950191085
scenario_004	BayesPrism	observed	Vascular	MYH11	0.115233928577305	2034.18096461639
scenario_004	BayesPrism	observed	Vascular	MYL6B	0.0895611419525329	208.981167618321
scenario_004	BayesPrism	observed	Vascular	MYO10	0.0924713363643672	1637.85096385724
scenario_004	BayesPrism	observed	Vascular	MYO5B	0.22613172847198	85.5595253469996
scenario_004	BayesPrism	observed	Vascular	MYRF	0.00444334892420015	233.213378618292
scenario_004	BayesPrism	observed	Vascular	MYT1	-0.0488404921388339	32.2133647490122
scenario_004	BayesPrism	observed	Vascular	N4BP1	0.404879750259458	541.43981799872
scenario_004	BayesPrism	observed	Vascular	N4BP2	0.132316475296878	418.498302502111
scenario_004	BayesPrism	observed	Vascular	N4BP2L1	-0.0595712974758641	1171.36924108417
scenario_004	BayesPrism	observed	Vascular	NAP1L1	-0.373925722871698	1127.77878774099
scenario_004	BayesPrism	observed	Vascular	NAP1L2	-0.0666487350120095	270.949997203167
scenario_004	BayesPrism	observed	Vascular	NAPB	-0.0446070731808262	534.889933113698
scenario_004	BayesPrism	observed	Vascular	NARFL	0.425047228384543	192.952774644835
scenario_004	BayesPrism	observed	Vascular	NAT9	0.0456676743643692	367.902963168035
scenario_004	BayesPrism	observed	Vascular	NBAT1	0.199822225101834	224.112665368576
scenario_004	BayesPrism	observed	Vascular	NBEAL1	0.467403163005724	2883.73699751412
scenario_004	BayesPrism	observed	Vascular	NBPF9	0.0604182599375543	286.148366056314
scenario_004	BayesPrism	observed	Vascular	NCF1	-0.140633837365478	76.9882954577531
scenario_004	BayesPrism	observed	Vascular	NCKAP1L	0.1044872564502	22.8923430390439
scenario_004	BayesPrism	observed	Vascular	NCLN	-0.104118493268681	238.313314953969
scenario_004	BayesPrism	observed	Vascular	NCR3LG1	0.374026645998946	258.966795112952
scenario_004	BayesPrism	observed	Vascular	NDP	-0.0425525011301423	36.9865626376398
scenario_004	BayesPrism	observed	Vascular	NDST4	-0.0903853845064765	223.949572910165
scenario_004	BayesPrism	observed	Vascular	NDUFA4L2	0.318347927719284	2333.9994581
scenario_004	BayesPrism	observed	Vascular	NDUFA6	0.46390780763365	404.592320397282
scenario_004	BayesPrism	observed	Vascular	NDUFAF7	0.326611310710234	196.406362287243
scenario_004	BayesPrism	observed	Vascular	NDUFV2-AS1	0.136859457614584	133.95455827655
scenario_004	BayesPrism	observed	Vascular	NEB	-0.079121287550476	152.449063020938
scenario_004	BayesPrism	observed	Vascular	NEIL1	0.154749083156398	232.056423874884
scenario_004	BayesPrism	observed	Vascular	NEK5	-0.0808244652631053	641.879833685805
scenario_004	BayesPrism	observed	Vascular	NELL2	-0.000129862219573168	526.418602238084
scenario_004	BayesPrism	observed	Vascular	NEMF	-0.0915249300959445	1126.66768451641
scenario_004	BayesPrism	observed	Vascular	NET1	0.437496800307606	1097.59963292803
scenario_004	BayesPrism	observed	Vascular	NEU4	NA	0
scenario_004	BayesPrism	observed	Vascular	NEUROD6	0.0410746628445377	114.598360214471
scenario_004	BayesPrism	observed	Vascular	NEXN	-0.111464047651531	665.884637832014
scenario_004	BayesPrism	observed	Vascular	NFATC4	0.464528376972588	633.170420050335
scenario_004	BayesPrism	observed	Vascular	NFIC	-0.0470133489559863	1570.29970850594
scenario_004	BayesPrism	observed	Vascular	NFIX	0.181096833647185	519.588169789619
scenario_004	BayesPrism	observed	Vascular	NFU1	0.243809995105906	650.146737583243
scenario_004	BayesPrism	observed	Vascular	NHSL1	0.1473767685139	1014.81361526128
scenario_004	BayesPrism	observed	Vascular	NIFK	0.186942442079324	141.317005535859
scenario_004	BayesPrism	observed	Vascular	NINJ2	-0.0741043504772966	182.959019881332
scenario_004	BayesPrism	observed	Vascular	NIPAL2	0.18453405167147	478.71038433478
scenario_004	BayesPrism	observed	Vascular	NIPSNAP3A	-0.23366567243144	733.762763554103
scenario_004	BayesPrism	observed	Vascular	NKAIN1	0.869122484113178	96.9935661110144
scenario_004	BayesPrism	observed	Vascular	NKX2-2	NA	0.0706772995186761
scenario_004	BayesPrism	observed	Vascular	NKX6-2	-0.0744061987786751	95.27278602094
scenario_004	BayesPrism	observed	Vascular	NLGN2	0.174781829456701	475.643280864334
scenario_004	BayesPrism	observed	Vascular	NLK	0.151237984230475	1484.3422663517
scenario_004	BayesPrism	observed	Vascular	NLRP1	-0.236694620561914	938.374576776099
scenario_004	BayesPrism	observed	Vascular	NME4	0.0731778472223887	200.898254724951
scenario_004	BayesPrism	observed	Vascular	NMU	NA	0
scenario_004	BayesPrism	observed	Vascular	NOD1	0.25478140355175	628.131837932283
scenario_004	BayesPrism	observed	Vascular	NOP58	0.409391960435108	735.39907551744
scenario_004	BayesPrism	observed	Vascular	NOS1AP	0.15279535858173	500.154172021776
scenario_004	BayesPrism	observed	Vascular	NOTCH1	0.159921347664769	698.11739674817
scenario_004	BayesPrism	observed	Vascular	NOX4	-0.204636284635481	593.970369017209
scenario_004	BayesPrism	observed	Vascular	NPAS1	NA	53.6048456187807
scenario_004	BayesPrism	observed	Vascular	NPFFR1	NA	0.136989723378097
scenario_004	BayesPrism	observed	Vascular	NPHP3-ACAD11	0.097388424920119	111.462440564896
scenario_004	BayesPrism	observed	Vascular	NPPC	NA	0.0478945719857153
scenario_004	BayesPrism	observed	Vascular	NPY	-0.0589884085024023	139.00651944236
scenario_004	BayesPrism	observed	Vascular	NR6A1	0.184492031812877	738.21868754892
scenario_004	BayesPrism	observed	Vascular	NRBP2	0.413150583270111	274.211644472934
scenario_004	BayesPrism	observed	Vascular	NRDE2	-0.246213158422088	388.942704432979
scenario_004	BayesPrism	observed	Vascular	NRG1	-0.121685097838009	3940.34314536218
scenario_004	BayesPrism	observed	Vascular	NRIP3	-0.0528990018982068	120.37831888774
scenario_004	BayesPrism	observed	Vascular	NRL	0.0845103888965068	88.1072409152413
scenario_004	BayesPrism	observed	Vascular	NRSN2-AS1	0.0299254741427175	299.003063011128
scenario_004	BayesPrism	observed	Vascular	NSL1	0.382126169679896	330.574797088078
scenario_004	BayesPrism	observed	Vascular	NSUN6	0.322721728003669	861.497127135372
scenario_004	BayesPrism	observed	Vascular	NT5E	-0.0956648876710503	372.265493121995
scenario_004	BayesPrism	observed	Vascular	NTM	-0.0761818969384449	1241.40930975346
scenario_004	BayesPrism	observed	Vascular	NTMT1	-0.161656217799446	388.575505674573
scenario_004	BayesPrism	observed	Vascular	NTN1	-0.144454411893013	871.151799844186
scenario_004	BayesPrism	observed	Vascular	NTRK3	0.0933121821648175	17333.8142886642
scenario_004	BayesPrism	observed	Vascular	NTSR2	0.260220789629299	29.0398287471969
scenario_004	BayesPrism	observed	Vascular	NUDT10	-0.0181950763896111	35.5839907253223
scenario_004	BayesPrism	observed	Vascular	NUDT12	0.00355880724009639	86.9429758700011
scenario_004	BayesPrism	observed	Vascular	NUDT4	-0.172226685157088	504.836463978548
scenario_004	BayesPrism	observed	Vascular	NUDT7	-0.105428726197939	81.6941250180963
scenario_004	BayesPrism	observed	Vascular	NUF2	-0.0605275881373652	44.7307053715406
scenario_004	BayesPrism	observed	Vascular	NUP155	-0.0161539393545301	196.856956012402
scenario_004	BayesPrism	observed	Vascular	NUP188	0.387563512078323	281.461195804608
scenario_004	BayesPrism	observed	Vascular	NUPR1	0.209541957283757	1577.04564447059
scenario_004	BayesPrism	observed	Vascular	NWD1	-0.0488031472810628	32.3516747225961
scenario_004	BayesPrism	observed	Vascular	NXPH2	0.171260683240528	23.4266594706856
scenario_004	BayesPrism	observed	Vascular	OCA2	-0.0797034757096493	42.0926416446521
scenario_004	BayesPrism	observed	Vascular	OLFM3	0.307096132959721	190.421332422106
scenario_004	BayesPrism	observed	Vascular	OLIG2	NA	41.1825975344984
scenario_004	BayesPrism	observed	Vascular	OLR1	0.838322735083224	19.2442050271111
scenario_004	BayesPrism	observed	Vascular	ONECUT2	0.0488018884946107	16.4495713562843
scenario_004	BayesPrism	observed	Vascular	OPALIN	0.0817830497270337	63.281195818451
scenario_004	BayesPrism	observed	Vascular	OPRD1	0.142466946211264	24.8062399098589
scenario_004	BayesPrism	observed	Vascular	OR14I1	NA	0.0105622803523109
scenario_004	BayesPrism	observed	Vascular	OR2L3	NA	0.0966853558565199
scenario_004	BayesPrism	observed	Vascular	OR2L5	-0.0256410256410256	7.03159510256181
scenario_004	BayesPrism	observed	Vascular	OSBP2	0.401264806263308	227.089714148713
scenario_004	BayesPrism	observed	Vascular	OSER1	0.133173290610225	381.804472757994
scenario_004	BayesPrism	observed	Vascular	OTOF	-0.0392138413740254	386.949535884421
scenario_004	BayesPrism	observed	Vascular	OTUD6B	-0.0106922192008174	401.00285209489
scenario_004	BayesPrism	observed	Vascular	OXA1L	-0.141255712919244	173.785868170191
scenario_004	BayesPrism	observed	Vascular	PABPC1L2B	0.348837691636175	65.2945450279244
scenario_004	BayesPrism	observed	Vascular	PACRG-AS3	-0.0275896865688094	6.84397222438883
scenario_004	BayesPrism	observed	Vascular	PACS2	-0.210758658128368	1455.87240140468
scenario_004	BayesPrism	observed	Vascular	PAFAH1B1	0.216501950281992	1066.7868434205
scenario_004	BayesPrism	observed	Vascular	PAICS	0.0988231469347056	480.552263423043
scenario_004	BayesPrism	observed	Vascular	PAK1IP1	0.023938396594503	127.69670210956
scenario_004	BayesPrism	observed	Vascular	PALLD	-0.111833809973333	426.820093889274
scenario_004	BayesPrism	observed	Vascular	PALM2	0.0543494426847285	83.6929297324408
scenario_004	BayesPrism	observed	Vascular	PALMD	0.123207228419871	1622.71822036418
scenario_004	BayesPrism	observed	Vascular	PAMR1	0.173812538511308	737.552503642284
scenario_004	BayesPrism	observed	Vascular	PAPLN	-0.0544934586994919	375.541689378817
scenario_004	BayesPrism	observed	Vascular	PAPSS2	0.030275485027695	1970.47908381466
scenario_004	BayesPrism	observed	Vascular	PAQR3	-0.0826039879654957	368.729333436533
scenario_004	BayesPrism	observed	Vascular	PARPBP	0.161253197308385	72.8496957102003
scenario_004	BayesPrism	observed	Vascular	PARVG	-0.145305963992396	25.4622185702486
scenario_004	BayesPrism	observed	Vascular	PASK	-0.194491517396689	105.816709277895
scenario_004	BayesPrism	observed	Vascular	PAWR	-0.0437340713708778	1955.58917469529
scenario_004	BayesPrism	observed	Vascular	PAX6	-0.0572232306925549	105.765707638798
scenario_004	BayesPrism	observed	Vascular	PBDC1	0.0827939821228115	718.207264293579
scenario_004	BayesPrism	observed	Vascular	PC	-0.123201745798874	328.149351918121
scenario_004	BayesPrism	observed	Vascular	PCA3	0.331047511195527	29.6262826844899
scenario_004	BayesPrism	observed	Vascular	PCDH15	0.238768666867331	540.927880307224
scenario_004	BayesPrism	observed	Vascular	PCDH19	-0.126431318705429	203.833216689293
scenario_004	BayesPrism	observed	Vascular	PCF11	0.119181050424596	583.392223779547
scenario_004	BayesPrism	observed	Vascular	PCOLCE2	0.0282477225740208	329.999532517763
scenario_004	BayesPrism	observed	Vascular	PCP4L1	0.78226195482538	197.146798274187
scenario_004	BayesPrism	observed	Vascular	PCYT1A	0.296581445243361	270.622668517665
scenario_004	BayesPrism	observed	Vascular	PDCD1LG2	0.0570376174649431	89.1206487725757
scenario_004	BayesPrism	observed	Vascular	PDE3B	-0.0825148574048513	735.586578485249
scenario_004	BayesPrism	observed	Vascular	PDE4B	0.15423995763742	969.220104135674
scenario_004	BayesPrism	observed	Vascular	PDGFD	-0.000658643532158971	1246.82820193168
scenario_004	BayesPrism	observed	Vascular	PDGFRA	0.981494039444056	1404.64489814509
scenario_004	BayesPrism	observed	Vascular	PDHB	0.0236949853479288	250.927412970815
scenario_004	BayesPrism	observed	Vascular	PDRG1	0.144313190499106	142.800421628027
scenario_004	BayesPrism	observed	Vascular	PDZRN3	0.113683660485126	4280.13858199186
scenario_004	BayesPrism	observed	Vascular	PDZRN4	-0.189180664365665	4181.340483316
scenario_004	BayesPrism	observed	Vascular	PECAM1	-0.0597487267440179	5204.50237639049
scenario_004	BayesPrism	observed	Vascular	PEMT	0.0386409482725978	175.972151472114
scenario_004	BayesPrism	observed	Vascular	PES1	-0.228398437373378	392.675054974422
scenario_004	BayesPrism	observed	Vascular	PFDN1	0.353107014461734	764.864604490524
scenario_004	BayesPrism	observed	Vascular	PFKFB2	-0.0508453568230625	75.5317276537056
scenario_004	BayesPrism	observed	Vascular	PFKP	0.157028677329815	257.353933999779
scenario_004	BayesPrism	observed	Vascular	PGAM5	-0.0483586295763627	683.790986244191
scenario_004	BayesPrism	observed	Vascular	PGBD2	0.703784208807943	113.268821157434
scenario_004	BayesPrism	observed	Vascular	PHC2	0.35513748817394	912.956967865359
scenario_004	BayesPrism	observed	Vascular	PHEX	-0.0452490169196745	120.808135869862
scenario_004	BayesPrism	observed	Vascular	PHF13	0.235035238116016	275.716404004856
scenario_004	BayesPrism	observed	Vascular	PHF3	0.52960600358099	645.378612376586
scenario_004	BayesPrism	observed	Vascular	PHGDH	0.00265085422800656	125.887330179147
scenario_004	BayesPrism	observed	Vascular	PHKA2	0.23219396922527	323.369387157919
scenario_004	BayesPrism	observed	Vascular	PHKG2	-0.0573638457258941	128.911371000888
scenario_004	BayesPrism	observed	Vascular	PHLDA1	-0.0767539781632721	852.226376862308
scenario_004	BayesPrism	observed	Vascular	PHTF1	-0.0658486245428259	344.457672270648
scenario_004	BayesPrism	observed	Vascular	PHYHD1	0.351102894038554	133.159636812684
scenario_004	BayesPrism	observed	Vascular	PIAS1	0.13499199733469	2692.16109800805
scenario_004	BayesPrism	observed	Vascular	PIEZO2	-0.0535260225491977	738.765605633041
scenario_004	BayesPrism	observed	Vascular	PIF1	NA	94.4845220315324
scenario_004	BayesPrism	observed	Vascular	PIGO	0.44477416765527	66.7954625032267
scenario_004	BayesPrism	observed	Vascular	PIGX	-0.129114315234657	242.096841015538
scenario_004	BayesPrism	observed	Vascular	PIK3AP1	0.228566199392557	65.8957150125014
scenario_004	BayesPrism	observed	Vascular	PIK3CD	-0.128636897864028	764.610119430196
scenario_004	BayesPrism	observed	Vascular	PIK3R3	-0.248757676348472	896.233264850053
scenario_004	BayesPrism	observed	Vascular	PIK3R5	0.0489548508999572	25.6553810213548
scenario_004	BayesPrism	observed	Vascular	PINLYP	-0.0530088152061304	89.5970472898914
scenario_004	BayesPrism	observed	Vascular	PITPNA	0.32367844630463	655.165397441868
scenario_004	BayesPrism	observed	Vascular	PKD2L2	0.325484383467493	65.1831219435296
scenario_004	BayesPrism	observed	Vascular	PLA2G4A	-0.0087431339948697	660.554134462246
scenario_004	BayesPrism	observed	Vascular	PLCB2	-0.061850971637298	21.8174923620448
scenario_004	BayesPrism	observed	Vascular	PLD3	-0.391781166466039	956.076782185863
scenario_004	BayesPrism	observed	Vascular	PLD5	0.0961107222824287	238.784611582786
scenario_004	BayesPrism	observed	Vascular	PLEK	-0.0350984621583588	68.8168517838178
scenario_004	BayesPrism	observed	Vascular	PLEKHA6	0.592868224747797	1179.2671660602
scenario_004	BayesPrism	observed	Vascular	PLEKHA8	0.192917825517157	731.891424609981
scenario_004	BayesPrism	observed	Vascular	PLEKHG3	0.193747043607467	1658.15865344945
scenario_004	BayesPrism	observed	Vascular	PLEKHH1	-0.000837150243475099	194.472587000801
scenario_004	BayesPrism	observed	Vascular	PLIN4	NA	45.478841680495
scenario_004	BayesPrism	observed	Vascular	PLK1	0.0620013512237573	54.2787361754512
scenario_004	BayesPrism	observed	Vascular	PLPP1	0.390383172668697	6116.426781336
scenario_004	BayesPrism	observed	Vascular	PLPP4	-0.194705898563369	166.603060351097
scenario_004	BayesPrism	observed	Vascular	PLPPR2	0.148780695463448	346.155868406138
scenario_004	BayesPrism	observed	Vascular	PLPPR5	0.412830966265503	159.35312972496
scenario_004	BayesPrism	observed	Vascular	PLS3	0.0607344862267727	717.399010887601
scenario_004	BayesPrism	observed	Vascular	PLS3-AS1	0.133896926778618	99.4674770871303
scenario_004	BayesPrism	observed	Vascular	PLSCR1	0.50368943435306	1324.52371857764
scenario_004	BayesPrism	observed	Vascular	PLTP	0.134753413389634	274.445582783464
scenario_004	BayesPrism	observed	Vascular	PMM2	0.344044725880376	380.256701705585
scenario_004	BayesPrism	observed	Vascular	PMP22	-0.334893955605792	1118.32407172713
scenario_004	BayesPrism	observed	Vascular	PNKP	-0.177065460130243	349.07551383201
scenario_004	BayesPrism	observed	Vascular	PNOC	-0.107047013966291	31.361881463631
scenario_004	BayesPrism	observed	Vascular	PNPLA2	0.185546764458524	335.836779070914
scenario_004	BayesPrism	observed	Vascular	PNPLA3	-0.0154484351735305	61.0155154860826
scenario_004	BayesPrism	observed	Vascular	POC5	-0.178141068370931	286.170969463166
scenario_004	BayesPrism	observed	Vascular	PODXL	0.143129678410536	3599.6713898208
scenario_004	BayesPrism	observed	Vascular	POFUT1	0.103259729600926	150.088611043087
scenario_004	BayesPrism	observed	Vascular	POGK	0.219962927923745	308.610865728092
scenario_004	BayesPrism	observed	Vascular	POGLUT1	0.200445599792392	189.21620460897
scenario_004	BayesPrism	observed	Vascular	POGZ	-0.324029408340477	1659.72613349261
scenario_004	BayesPrism	observed	Vascular	POLH	0.247148971474222	127.784972872531
scenario_004	BayesPrism	observed	Vascular	POLR3C	0.0660739100109621	356.152466183802
scenario_004	BayesPrism	observed	Vascular	POLR3E	0.412472241018676	251.337214631635
scenario_004	BayesPrism	observed	Vascular	POMP	0.526729487184701	1325.25133761568
scenario_004	BayesPrism	observed	Vascular	POP1	0.2088991450825	186.231823619123
scenario_004	BayesPrism	observed	Vascular	POPDC3	-0.0362586654078072	20.1196559310322
scenario_004	BayesPrism	observed	Vascular	POSTN	-0.0860859250208105	140.858145742204
scenario_004	BayesPrism	observed	Vascular	PPARGC1B	0.396106233445856	613.319689122531
scenario_004	BayesPrism	observed	Vascular	PPIL1	0.0305030305572617	182.19586631943
scenario_004	BayesPrism	observed	Vascular	PPP1R1A	0.0717033514639509	31.4870229737216
scenario_004	BayesPrism	observed	Vascular	PPP1R26	-0.00684584848446566	103.493010461516
scenario_004	BayesPrism	observed	Vascular	PPP1R35	0.0401116583434047	221.078201430736
scenario_004	BayesPrism	observed	Vascular	PPP1R3C	-0.0365799686011797	374.933891486344
scenario_004	BayesPrism	observed	Vascular	PPP1R3E	0.127057201531614	151.868040868188
scenario_004	BayesPrism	observed	Vascular	PPP2R5B	-0.0254846139871675	367.640583695815
scenario_004	BayesPrism	observed	Vascular	PPP4R3B	0.292234494597285	520.673118045366
scenario_004	BayesPrism	observed	Vascular	PPP5C	-0.211450800555267	266.797149571266
scenario_004	BayesPrism	observed	Vascular	PPRC1	-0.22858092766785	227.893711931981
scenario_004	BayesPrism	observed	Vascular	PPTC7	0.102281016455504	375.322585487522
scenario_004	BayesPrism	observed	Vascular	PRCC	-0.0182260399317037	374.694255272487
scenario_004	BayesPrism	observed	Vascular	PRDM16	0.0788743333219974	252.190674138199
scenario_004	BayesPrism	observed	Vascular	PRDX5	0.212336627416277	604.313066075808
scenario_004	BayesPrism	observed	Vascular	PRDX6	0.455252898037117	513.967170130783
scenario_004	BayesPrism	observed	Vascular	PRIMA1	-0.0358532955821389	38.6886448034347
scenario_004	BayesPrism	observed	Vascular	PRKCD	-0.127884821472769	93.5163431155065
scenario_004	BayesPrism	observed	Vascular	PRKCE	0.151905052577264	1284.92387550781
scenario_004	BayesPrism	observed	Vascular	PRKCI	0.187991459768763	711.897885077259
scenario_004	BayesPrism	observed	Vascular	PRKCQ	-0.0141011277156434	123.96006526279
scenario_004	BayesPrism	observed	Vascular	PRKCZ	-0.00461872459807695	166.786920528634
scenario_004	BayesPrism	observed	Vascular	PRKDC	-0.0294215162536852	902.562777541901
scenario_004	BayesPrism	observed	Vascular	PRKG2	0.101292935414881	315.900029825064
scenario_004	BayesPrism	observed	Vascular	PRMT1	-0.156440984444208	392.462245088898
scenario_004	BayesPrism	observed	Vascular	PRNP	0.459072824071667	1328.16951082298
scenario_004	BayesPrism	observed	Vascular	PROS1	0.28094267139022	898.119522322928
scenario_004	BayesPrism	observed	Vascular	PRPF3	-0.0847968678508368	455.572549555749
scenario_004	BayesPrism	observed	Vascular	PRPF4	-0.0986280288824039	160.754607414374
scenario_004	BayesPrism	observed	Vascular	PRPF4B	0.0583838801399479	764.216672507931
scenario_004	BayesPrism	observed	Vascular	PRR18	NA	33.2476729176044
scenario_004	BayesPrism	observed	Vascular	PRRT4	NA	0
scenario_004	BayesPrism	observed	Vascular	PSAT1	0.213751515577613	97.6051502738253
scenario_004	BayesPrism	observed	Vascular	PSMD3	0.297853879876743	727.291708899685
scenario_004	BayesPrism	observed	Vascular	PSMD6	0.0980071641216568	429.376069630007
scenario_004	BayesPrism	observed	Vascular	PSMG2	0.0595686057916593	579.467649181664
scenario_004	BayesPrism	observed	Vascular	PTBP1	-0.158386709528258	544.398397484314
scenario_004	BayesPrism	observed	Vascular	PTCH1	-0.116037512854578	383.350689054441
scenario_004	BayesPrism	observed	Vascular	PTCHD1-AS	-0.135580197889877	169.10000503325
scenario_004	BayesPrism	observed	Vascular	PTGS1	-0.0365630434023299	10.7378469299158
scenario_004	BayesPrism	observed	Vascular	PTPN23	-0.315549528594354	399.784685685817
scenario_004	BayesPrism	observed	Vascular	PTPN3	0.15035921390833	288.855548699431
scenario_004	BayesPrism	observed	Vascular	PTPN4	0.414062387095716	375.477586775019
scenario_004	BayesPrism	observed	Vascular	PTPRB	0.00972869375572398	4143.19260303449
scenario_004	BayesPrism	observed	Vascular	PTPRC	0.235963157185696	65.8849714504981
scenario_004	BayesPrism	observed	Vascular	PTPRD-AS2	NA	0.0478540169052457
scenario_004	BayesPrism	observed	Vascular	PTPRO	0.167011075103555	91.2950991417907
scenario_004	BayesPrism	observed	Vascular	PTPRT	0.101617481552111	358.728826090873
scenario_004	BayesPrism	observed	Vascular	PTPRZ1	0.461687742756535	148.354986671271
scenario_004	BayesPrism	observed	Vascular	PTRH2	-0.0545938336922363	245.878873518477
scenario_004	BayesPrism	observed	Vascular	PUM3	0.0218200667372021	698.378975298018
scenario_004	BayesPrism	observed	Vascular	PUS7	0.0872245590619686	335.679137781256
scenario_004	BayesPrism	observed	Vascular	PVALB	-0.011993129948499	107.950577885812
scenario_004	BayesPrism	observed	Vascular	PVR	0.225011001145548	305.908771739014
scenario_004	BayesPrism	observed	Vascular	PWRN3	NA	0.0296936401860748
scenario_004	BayesPrism	observed	Vascular	PXDN	0.0751692670785902	603.987681573375
scenario_004	BayesPrism	observed	Vascular	PYGM	-0.271220733862725	143.289486099117
scenario_004	BayesPrism	observed	Vascular	PZP	-0.0558493621104977	88.2904777207973
scenario_004	BayesPrism	observed	Vascular	QPCT	-0.0906512073017506	250.262017458389
scenario_004	BayesPrism	observed	Vascular	QRFPR	-0.040921018362389	30.9380785467579
scenario_004	BayesPrism	observed	Vascular	QSER1	0.100648960910042	408.669645996155
scenario_004	BayesPrism	observed	Vascular	QSOX2	-0.166173635979347	221.409943595551
scenario_004	BayesPrism	observed	Vascular	R3HDM1	0.217947088269368	851.260141883521
scenario_004	BayesPrism	observed	Vascular	R3HDM2	0.122617892018831	918.145487438252
scenario_004	BayesPrism	observed	Vascular	R3HDM4	0.248393012371886	1421.56194408124
scenario_004	BayesPrism	observed	Vascular	RAB18	-0.296825034746094	751.254349361022
scenario_004	BayesPrism	observed	Vascular	RAB26	0.0457158513192128	681.760170728669
scenario_004	BayesPrism	observed	Vascular	RAB27B	0.027267028393575	92.7404588850547
scenario_004	BayesPrism	observed	Vascular	RAB3B	0.362967948797677	107.481674563151
scenario_004	BayesPrism	observed	Vascular	RAB3GAP1	0.300642789534357	853.880524444928
scenario_004	BayesPrism	observed	Vascular	RAB40C	0.397696708078924	340.804666912932
scenario_004	BayesPrism	observed	Vascular	RAB6A	-0.0494546614323592	3498.94886582181
scenario_004	BayesPrism	observed	Vascular	RAC1	-0.141632643630436	1504.18864585402
scenario_004	BayesPrism	observed	Vascular	RAD9A	0.412433362864085	881.586130926794
scenario_004	BayesPrism	observed	Vascular	RALBP1	0.168887821260155	464.129867485643
scenario_004	BayesPrism	observed	Vascular	RALGAPB	-0.119173173300575	951.876338088629
scenario_004	BayesPrism	observed	Vascular	RANBP3L	0.14088897943648	1471.95014393367
scenario_004	BayesPrism	observed	Vascular	RANBP9	-0.0791929937387772	1010.86401805596
scenario_004	BayesPrism	observed	Vascular	RASGEF1C	-0.15875773576407	110.338564922977
scenario_004	BayesPrism	observed	Vascular	RASGRF2-AS1	-0.106454037215075	20.5251917969823
scenario_004	BayesPrism	observed	Vascular	RASGRP3	0.330648707298145	598.422903380202
scenario_004	BayesPrism	observed	Vascular	RASIP1	-0.0366029297554468	1183.17225010204
scenario_004	BayesPrism	observed	Vascular	RASL12	0.248936560321985	402.459994724916
scenario_004	BayesPrism	observed	Vascular	RBL2	0.23629659914013	757.708946319676
scenario_004	BayesPrism	observed	Vascular	RBM24	0.0432744911831738	103.051968092992
scenario_004	BayesPrism	observed	Vascular	RBM33	0.427403871063883	732.52972932011
scenario_004	BayesPrism	observed	Vascular	RBM47	0.269804314247056	364.43791145395
scenario_004	BayesPrism	observed	Vascular	RBM8A	-0.0464098818756203	399.423232304147
scenario_004	BayesPrism	observed	Vascular	RCC1	0.258127453341055	462.860319970872
scenario_004	BayesPrism	observed	Vascular	RCL1	0.142852911604093	1189.21996429119
scenario_004	BayesPrism	observed	Vascular	RCN1	0.230586709847869	215.8481099899
scenario_004	BayesPrism	observed	Vascular	RCSD1	0.211251642718713	841.914824294118
scenario_004	BayesPrism	observed	Vascular	RECQL	0.0918820701639629	297.201257849986
scenario_004	BayesPrism	observed	Vascular	REPS1	0.0723947955909001	678.869375639998
scenario_004	BayesPrism	observed	Vascular	REX1BD	-0.160562779126719	373.594236705601
scenario_004	BayesPrism	observed	Vascular	RFNG	0.245614240168185	495.495525836704
scenario_004	BayesPrism	observed	Vascular	RFTN2	0.0208852881198409	1561.96721288101
scenario_004	BayesPrism	observed	Vascular	RFX3	0.584298667737044	1617.43222336723
scenario_004	BayesPrism	observed	Vascular	RFX4	0.0923609657783799	65.098548455102
scenario_004	BayesPrism	observed	Vascular	RGL1	-0.116005986688624	1336.87058906544
scenario_004	BayesPrism	observed	Vascular	RGMA	-0.224000963493409	403.545667900562
scenario_004	BayesPrism	observed	Vascular	RGR	NA	47.9458932359835
scenario_004	BayesPrism	observed	Vascular	RGS1	-0.0377435456466032	366.260042470132
scenario_004	BayesPrism	observed	Vascular	RGS10	-0.0207410739504266	78.491300580652
scenario_004	BayesPrism	observed	Vascular	RGS20	0.148518027203308	102.419706087631
scenario_004	BayesPrism	observed	Vascular	RGS3	0.152147389781133	884.682080685232
scenario_004	BayesPrism	observed	Vascular	RHOBTB3	-0.156258649923036	2371.85071350552
scenario_004	BayesPrism	observed	Vascular	RHOF	0.131579021906254	22.7479980107243
scenario_004	BayesPrism	observed	Vascular	RHOQ	0.335388210655027	922.190496229309
scenario_004	BayesPrism	observed	Vascular	RIC3	0.489261107483363	860.121464702368
scenario_004	BayesPrism	observed	Vascular	RIMS1	0.170470100357203	274.579623491634
scenario_004	BayesPrism	observed	Vascular	RINL	-0.0498397704991204	64.0622007359334
scenario_004	BayesPrism	observed	Vascular	RIPOR2	0.0614144216522442	1065.10050741814
scenario_004	BayesPrism	observed	Vascular	RLBP1	NA	0.0113972936485214
scenario_004	BayesPrism	observed	Vascular	RMND1	0.103759949065643	240.188714959291
scenario_004	BayesPrism	observed	Vascular	RMND5A	-0.0262607638274752	384.107830961677
scenario_004	BayesPrism	observed	Vascular	RNASE1	0.327484566826422	831.474437582849
scenario_004	BayesPrism	observed	Vascular	RND1	-0.144179600644466	325.805836769851
scenario_004	BayesPrism	observed	Vascular	RNF111	0.21576822908431	549.41462762663
scenario_004	BayesPrism	observed	Vascular	RNF114	-0.125005357452408	805.076996544429
scenario_004	BayesPrism	observed	Vascular	RNF130	0.252194209446242	1390.95689415188
scenario_004	BayesPrism	observed	Vascular	RNF138	0.369494060692499	463.056486797414
scenario_004	BayesPrism	observed	Vascular	RNF149	0.111472942057517	570.143714790735
scenario_004	BayesPrism	observed	Vascular	RNF157	-0.0541845349789784	177.765289688702
scenario_004	BayesPrism	observed	Vascular	RNF166	0.132655589960875	89.9114319796426
scenario_004	BayesPrism	observed	Vascular	RNF182	-0.0759439903154455	53.8177846972967
scenario_004	BayesPrism	observed	Vascular	RNF219-AS1	-0.0671955464802449	2180.90084027548
scenario_004	BayesPrism	observed	Vascular	RNF220	0.414286005613267	5587.96510745346
scenario_004	BayesPrism	observed	Vascular	RNF32	-0.027507478826309	34.2717320590978
scenario_004	BayesPrism	observed	Vascular	RNF43	0.179901411237222	192.177778197531
scenario_004	BayesPrism	observed	Vascular	RNFT1	0.0125416749837683	457.707284183512
scenario_004	BayesPrism	observed	Vascular	RNPEP	0.224909110719054	451.051141518502
scenario_004	BayesPrism	observed	Vascular	ROCK2	0.390628625169878	2222.77449907846
scenario_004	BayesPrism	observed	Vascular	ROM1	-0.0935304644061326	88.3480238638428
scenario_004	BayesPrism	observed	Vascular	RORB	0.155380858329639	722.315810993581
scenario_004	BayesPrism	observed	Vascular	ROS1	NA	0
scenario_004	BayesPrism	observed	Vascular	RPAIN	-0.130173820456961	403.307194715186
scenario_004	BayesPrism	observed	Vascular	RPF1	0.304082307760894	2508.54014669677
scenario_004	BayesPrism	observed	Vascular	RPGR	0.489970924710874	1799.52536882372
scenario_004	BayesPrism	observed	Vascular	RPRD1A	0.307436353512184	1799.09517610669
scenario_004	BayesPrism	observed	Vascular	RPRML	0.270553016709984	149.424336297042
scenario_004	BayesPrism	observed	Vascular	RPUSD2	-0.0124063811300573	122.818864207407
scenario_004	BayesPrism	observed	Vascular	RPUSD4	-0.126459704441586	123.683936728806
scenario_004	BayesPrism	observed	Vascular	RRAGC	-0.327615553064874	350.601926673598
scenario_004	BayesPrism	observed	Vascular	RRM2B	-0.118087144274802	181.347920910387
scenario_004	BayesPrism	observed	Vascular	RRNAD1	-0.010848246617833	813.360689338624
scenario_004	BayesPrism	observed	Vascular	RRP12	0.00559168564957427	145.686926926302
scenario_004	BayesPrism	observed	Vascular	RRP36	0.158910326441234	228.738816080634
scenario_004	BayesPrism	observed	Vascular	RSPO3	-0.0593348653211373	119.19615421178
scenario_004	BayesPrism	observed	Vascular	RTKN	-0.0474570372403207	109.217082591359
scenario_004	BayesPrism	observed	Vascular	RTL6	0.485170255342878	84.3268935697097
scenario_004	BayesPrism	observed	Vascular	RYR3	-0.124124371035092	619.090947435768
scenario_004	BayesPrism	observed	Vascular	S100Z	NA	0
scenario_004	BayesPrism	observed	Vascular	S1PR1	0.13798352613584	944.260603742439
scenario_004	BayesPrism	observed	Vascular	S1PR5	-0.0370879847595719	11.8217567858822
scenario_004	BayesPrism	observed	Vascular	SALL2	0.0801598624129447	67.7031565480113
scenario_004	BayesPrism	observed	Vascular	SAMD1	0.25036437845694	210.122805822873
scenario_004	BayesPrism	observed	Vascular	SAMD5	0.0366283334481757	703.666827607741
scenario_004	BayesPrism	observed	Vascular	SAMSN1	-0.0534060822713063	165.831401138371
scenario_004	BayesPrism	observed	Vascular	SAP30BP	0.230943203181108	1316.39321656926
scenario_004	BayesPrism	observed	Vascular	SAPCD2	-0.0408790287788718	23.2726495636577
scenario_004	BayesPrism	observed	Vascular	SAR1A	0.0163503684968934	344.086037146069
scenario_004	BayesPrism	observed	Vascular	SATB2	0.12766451995327	403.305159978677
scenario_004	BayesPrism	observed	Vascular	SAV1	-0.17112665325495	634.61093430464
scenario_004	BayesPrism	observed	Vascular	SC5D	0.101288558818977	174.249596708107
scenario_004	BayesPrism	observed	Vascular	SCAF4	0.153103151855618	554.424636623081
scenario_004	BayesPrism	observed	Vascular	SCARA5	NA	327.054635251097
scenario_004	BayesPrism	observed	Vascular	SCD	0.138358557476607	295.472369563599
scenario_004	BayesPrism	observed	Vascular	SCFD1	0.17971037102664	1600.09020030859
scenario_004	BayesPrism	observed	Vascular	SCHLAP1	0.0816929466164862	40.4238459602445
scenario_004	BayesPrism	observed	Vascular	SCIN	-0.0256410256410257	10.6342760451913
scenario_004	BayesPrism	observed	Vascular	SCN9A	-0.0540634016824764	100.65783699866
scenario_004	BayesPrism	observed	Vascular	SCRIB	-0.0626210794039326	238.429832492396
scenario_004	BayesPrism	observed	Vascular	SDC4	0.102431701509257	381.877734151064
scenario_004	BayesPrism	observed	Vascular	SDF2L1	0.391261575054376	395.582960624113
scenario_004	BayesPrism	observed	Vascular	SDHA	0.278336732391158	1112.73990497962
scenario_004	BayesPrism	observed	Vascular	SDHAF1	0.0384079553170234	336.473177409326
scenario_004	BayesPrism	observed	Vascular	SDS	NA	146.80954782583
scenario_004	BayesPrism	observed	Vascular	SEC16B	0.0726911874104752	50.9367844361755
scenario_004	BayesPrism	observed	Vascular	SEC24A	0.243119605126957	850.856594544314
scenario_004	BayesPrism	observed	Vascular	SEC63	0.088271046114269	559.174995646076
scenario_004	BayesPrism	observed	Vascular	SELENON	0.249471873962628	70.564203187465
scenario_004	BayesPrism	observed	Vascular	SELPLG	NA	168.087047847362
scenario_004	BayesPrism	observed	Vascular	SEMA3A	0.0584717922810536	170.848249858274
scenario_004	BayesPrism	observed	Vascular	SEMA3E	-0.174957190076641	1133.79642205708
scenario_004	BayesPrism	observed	Vascular	SEMA4C	0.123574917993284	321.958201150371
scenario_004	BayesPrism	observed	Vascular	SEMA5A	0.435966692279831	3187.59471734538
scenario_004	BayesPrism	observed	Vascular	SENP5	0.268824977809379	475.614934648892
scenario_004	BayesPrism	observed	Vascular	SEPHS2	0.327121715586469	333.253741317687
scenario_004	BayesPrism	observed	Vascular	SEPT6	0.15358467991621	812.276633879929
scenario_004	BayesPrism	observed	Vascular	SERPINE1	0.112969508092688	1654.69553161396
scenario_004	BayesPrism	observed	Vascular	SERPINH1	0.515247346522441	3451.11120474209
scenario_004	BayesPrism	observed	Vascular	SEZ6L	-0.160710547126553	129.005393892959
scenario_004	BayesPrism	observed	Vascular	SFR1	-0.0967717690375996	96.4333187628003
scenario_004	BayesPrism	observed	Vascular	SFT2D3	-0.0627106430476183	98.749114208784
scenario_004	BayesPrism	observed	Vascular	SFXN4	0.0895752205657134	174.420602550992
scenario_004	BayesPrism	observed	Vascular	SGF29	-0.0927882920135068	254.202915722859
scenario_004	BayesPrism	observed	Vascular	SGPP2	-0.017818928936426	3019.95691213118
scenario_004	BayesPrism	observed	Vascular	SH3BGRL3	0.358539175432774	810.602311305256
scenario_004	BayesPrism	observed	Vascular	SH3BP5L	-0.0889150358135419	135.004380138907
scenario_004	BayesPrism	observed	Vascular	SH3GL1	0.447400084283539	631.253292543976
scenario_004	BayesPrism	observed	Vascular	SH3KBP1	-0.0811036204766139	1232.27707769325
scenario_004	BayesPrism	observed	Vascular	SH3TC2	-0.339346419783292	1460.9334750679
scenario_004	BayesPrism	observed	Vascular	SH3TC2-DT	-0.0988257380553193	31.8050704464281
scenario_004	BayesPrism	observed	Vascular	SHISA6	-0.189641635317831	1944.95573692124
scenario_004	BayesPrism	observed	Vascular	SIAH3	-0.0360111127081726	11.6363905236382
scenario_004	BayesPrism	observed	Vascular	SIGLEC10	NA	0.177332135197542
scenario_004	BayesPrism	observed	Vascular	SIGLEC8	NA	0.153626168869763
scenario_004	BayesPrism	observed	Vascular	SIM2	NA	49.0407534306698
scenario_004	BayesPrism	observed	Vascular	SIRPA	-0.401192487245596	313.479304851873
scenario_004	BayesPrism	observed	Vascular	SIRPB2	-0.025400610589589	36.0650230837743
scenario_004	BayesPrism	observed	Vascular	SIRT1	0.421528367474203	378.832197161417
scenario_004	BayesPrism	observed	Vascular	SIRT3	0.0487342828055877	416.77172921493
scenario_004	BayesPrism	observed	Vascular	SIRT7	0.14804624151092	154.542811601063
scenario_004	BayesPrism	observed	Vascular	SKIV2L	0.357228398402651	425.496182768368
scenario_004	BayesPrism	observed	Vascular	SLA	NA	180.140482459938
scenario_004	BayesPrism	observed	Vascular	SLC11A1	0.105539845370045	82.6003820454991
scenario_004	BayesPrism	observed	Vascular	SLC13A5	NA	42.7662605001414
scenario_004	BayesPrism	observed	Vascular	SLC14A1	0.122612485564848	120.12545839215
scenario_004	BayesPrism	observed	Vascular	SLC16A1	0.262029657003307	1829.11573520595
scenario_004	BayesPrism	observed	Vascular	SLC16A1-AS1	0.311008997085896	971.504519029803
scenario_004	BayesPrism	observed	Vascular	SLC16A3	0.0817206847889806	299.881818172403
scenario_004	BayesPrism	observed	Vascular	SLC16A6	0.200784624145478	1018.58335550485
scenario_004	BayesPrism	observed	Vascular	SLC16A7	-0.0995471627871059	716.273323872993
scenario_004	BayesPrism	observed	Vascular	SLC16A9	NA	737.15730952445
scenario_004	BayesPrism	observed	Vascular	SLC17A5	-0.081988763009506	255.272487566429
scenario_004	BayesPrism	observed	Vascular	SLC17A7	-0.0832730816908618	213.504334835561
scenario_004	BayesPrism	observed	Vascular	SLC17A8	-0.0256410256410257	112.058053914435
scenario_004	BayesPrism	observed	Vascular	SLC19A3	0.237204629217661	821.412896687649
scenario_004	BayesPrism	observed	Vascular	SLC1A2	0.10574639733036	622.263589936656
scenario_004	BayesPrism	observed	Vascular	SLC22A10	0.0241966015416078	71.7149542673712
scenario_004	BayesPrism	observed	Vascular	SLC22A18	0.0876771856326495	186.922372557013
scenario_004	BayesPrism	observed	Vascular	SLC22A3	0.42415016189718	634.395578820357
scenario_004	BayesPrism	observed	Vascular	SLC22A6	NA	226.497161124226
scenario_004	BayesPrism	observed	Vascular	SLC22A8	-0.00548788619246505	158.736812454313
scenario_004	BayesPrism	observed	Vascular	SLC22A9	NA	48.6055588713246
scenario_004	BayesPrism	observed	Vascular	SLC25A1	0.24422617143867	280.303631203382
scenario_004	BayesPrism	observed	Vascular	SLC25A18	-0.0434462196415391	168.213978448192
scenario_004	BayesPrism	observed	Vascular	SLC25A23	0.145486237753895	214.822223789414
scenario_004	BayesPrism	observed	Vascular	SLC25A26	-0.406903132821225	1479.82678119023
scenario_004	BayesPrism	observed	Vascular	SLC26A4	-0.340921141893441	87.3177899963736
scenario_004	BayesPrism	observed	Vascular	SLC27A2	0.825479021923543	102.589095502272
scenario_004	BayesPrism	observed	Vascular	SLC27A4	-0.0266914692669968	309.443512507425
scenario_004	BayesPrism	observed	Vascular	SLC2A1	0.268590500068751	3109.97718976552
scenario_004	BayesPrism	observed	Vascular	SLC2A5	-0.0559566534443407	88.4915851002
scenario_004	BayesPrism	observed	Vascular	SLC31A2	0.145338399652983	60.9153390999757
scenario_004	BayesPrism	observed	Vascular	SLC32A1	NA	35.4264693438067
scenario_004	BayesPrism	observed	Vascular	SLC35A1	0.57829173253858	139.58594766383
scenario_004	BayesPrism	observed	Vascular	SLC35F1	0.169503537586785	347.277933977379
scenario_004	BayesPrism	observed	Vascular	SLC35F4	-0.0479110773811377	37.8843785924831
scenario_004	BayesPrism	observed	Vascular	SLC35G1	0.0495972155027659	755.50244368841
scenario_004	BayesPrism	observed	Vascular	SLC39A1	0.284435227408414	341.929274928403
scenario_004	BayesPrism	observed	Vascular	SLC39A12	-0.0323153192082309	32.5461496828673
scenario_004	BayesPrism	observed	Vascular	SLC39A8	-0.302827506991909	1017.82117431598
scenario_004	BayesPrism	observed	Vascular	SLC45A3	0.144965065947682	32.0502029487536
scenario_004	BayesPrism	observed	Vascular	SLC5A11	-0.00420295336510595	123.292394539461
scenario_004	BayesPrism	observed	Vascular	SLC5A4	0.122656849408811	206.776918618199
scenario_004	BayesPrism	observed	Vascular	SLC6A13	0.135281128251324	3222.04960762933
scenario_004	BayesPrism	observed	Vascular	SLC6A15	-0.0534389528082515	115.638270422588
scenario_004	BayesPrism	observed	Vascular	SLC6A7	0.140860885598176	147.237191584575
scenario_004	BayesPrism	observed	Vascular	SLC7A1	0.159977449269458	3672.21774815253
scenario_004	BayesPrism	observed	Vascular	SLC7A5	0.4552590836581	7777.93435384763
scenario_004	BayesPrism	observed	Vascular	SLC9A1	-0.131825538628724	272.533794332668
scenario_004	BayesPrism	observed	Vascular	SLC9A3R2	-0.0572811625343779	1399.45364248874
scenario_004	BayesPrism	observed	Vascular	SLC9B2	0.562267070711079	563.473992288862
scenario_004	BayesPrism	observed	Vascular	SLCO1C1	-0.0202840181401972	482.227029917994
scenario_004	BayesPrism	observed	Vascular	SLCO4A1	0.136553093583664	3884.09802993821
scenario_004	BayesPrism	observed	Vascular	SLIT2	0.185552886121697	2313.55136680335
scenario_004	BayesPrism	observed	Vascular	SLITRK4	-0.0425667076446999	97.9904949774179
scenario_004	BayesPrism	observed	Vascular	SMAD6	0.396630702205648	912.282737096332
scenario_004	BayesPrism	observed	Vascular	SMCHD1	0.405974208184035	2116.58416773966
scenario_004	BayesPrism	observed	Vascular	SMIM10L2A	0.104885372823493	147.899253228137
scenario_004	BayesPrism	observed	Vascular	SMIM15	0.0715443011692673	77.87535049688
scenario_004	BayesPrism	observed	Vascular	SMIM15-AS1	-0.180922979238722	352.526424370025
scenario_004	BayesPrism	observed	Vascular	SMIM19	0.124029212483264	318.304007288498
scenario_004	BayesPrism	observed	Vascular	SMIM2-AS1	0.0379985679653932	51.824913740529
scenario_004	BayesPrism	observed	Vascular	SMIM3	0.340364141735431	528.066935678136
scenario_004	BayesPrism	observed	Vascular	SMOC1	0.155277889623227	744.621627938295
scenario_004	BayesPrism	observed	Vascular	SMOX	0.0928405743323532	365.945583218139
scenario_004	BayesPrism	observed	Vascular	SMURF1	0.145274740629525	1032.97029020817
scenario_004	BayesPrism	observed	Vascular	SNAP25-AS1	-0.0862062400058487	92.2090185887896
scenario_004	BayesPrism	observed	Vascular	SNAP91	0.217276166594339	245.593342503104
scenario_004	BayesPrism	observed	Vascular	SNCAIP	0.0619141806553322	888.674428217437
scenario_004	BayesPrism	observed	Vascular	SNHG21	0.00270765944464246	125.036943045182
scenario_004	BayesPrism	observed	Vascular	SNRNP25	0.283612613588066	113.658078704736
scenario_004	BayesPrism	observed	Vascular	SNRPB2	0.194584952694829	426.47148400672
scenario_004	BayesPrism	observed	Vascular	SNRPN	-0.145868757179394	202.695214285212
scenario_004	BayesPrism	observed	Vascular	SNTG2	-0.0403437671490009	3932.04490172856
scenario_004	BayesPrism	observed	Vascular	SNX22	-0.0320572191582351	15.642590732687
scenario_004	BayesPrism	observed	Vascular	SNX3	0.627837326087867	1491.57801487006
scenario_004	BayesPrism	observed	Vascular	SOCS3	0.171294662213645	2147.48928891254
scenario_004	BayesPrism	observed	Vascular	SOCS7	0.710239997764247	270.540085234148
scenario_004	BayesPrism	observed	Vascular	SORCS2	0.0618657535722309	103.195708250219
scenario_004	BayesPrism	observed	Vascular	SORCS3	-0.298228879024046	130.318724733931
scenario_004	BayesPrism	observed	Vascular	SOX2	0.0126874447225682	84.7966824917848
scenario_004	BayesPrism	observed	Vascular	SOX4	-0.0661489784680516	150.445995642926
scenario_004	BayesPrism	observed	Vascular	SOX9	0.318081758259249	148.805911950963
scenario_004	BayesPrism	observed	Vascular	SPAG17	-0.0754057752155725	75.7000153464537
scenario_004	BayesPrism	observed	Vascular	SPAG9	0.0837682912177193	1867.02872894173
scenario_004	BayesPrism	observed	Vascular	SPCS3	-0.0381506196202033	419.666361578043
scenario_004	BayesPrism	observed	Vascular	SPDL1	-0.145050763169308	135.051128262016
scenario_004	BayesPrism	observed	Vascular	SPDYE5	-0.0931722768699578	324.734861737902
scenario_004	BayesPrism	observed	Vascular	SPG21	-0.0113364916280402	355.612619406048
scenario_004	BayesPrism	observed	Vascular	SPHKAP	-0.021906457667932	121.950223918725
scenario_004	BayesPrism	observed	Vascular	SPRY4	0.115298915519024	601.007996444586
scenario_004	BayesPrism	observed	Vascular	SPSB4	-0.0826795892047563	163.506413714154
scenario_004	BayesPrism	observed	Vascular	SPTY2D1OS	0.333244693414504	1480.63884014845
scenario_004	BayesPrism	observed	Vascular	SREBF2	0.0676765135276897	997.300959146973
scenario_004	BayesPrism	observed	Vascular	SREK1IP1	-0.327243917420947	462.448386873805
scenario_004	BayesPrism	observed	Vascular	SRP14-AS1	0.168970047891927	183.107766114728
scenario_004	BayesPrism	observed	Vascular	SRP54	-0.0206682871915116	1490.29853683642
scenario_004	BayesPrism	observed	Vascular	SRP9	0.130246669033705	411.332245343358
scenario_004	BayesPrism	observed	Vascular	SRPK3	-0.0256410256410257	23.643199818481
scenario_004	BayesPrism	observed	Vascular	SRRM1	-0.0702371143852456	504.303616076642
scenario_004	BayesPrism	observed	Vascular	SSNA1	0.160867416352361	241.736481406329
scenario_004	BayesPrism	observed	Vascular	SST	0.345935498265117	115.479358638701
scenario_004	BayesPrism	observed	Vascular	ST18	-0.0372035994290828	160.103251393774
scenario_004	BayesPrism	observed	Vascular	ST6GALNAC5	0.149286777166965	230.48641690135
scenario_004	BayesPrism	observed	Vascular	ST8SIA6	0.392659324750108	4429.30724156556
scenario_004	BayesPrism	observed	Vascular	STAB1	-0.0562725567837638	280.722885467836
scenario_004	BayesPrism	observed	Vascular	STAC2	0.252729702304961	97.9838827056296
scenario_004	BayesPrism	observed	Vascular	STAT2	0.103346403605098	790.283577965181
scenario_004	BayesPrism	observed	Vascular	STK32A	0.542467294003646	112.51243651202
scenario_004	BayesPrism	observed	Vascular	STK32A-AS1	-0.101326234099035	49.1574568486606
scenario_004	BayesPrism	observed	Vascular	STK32B	0.193038663441042	337.218398364386
scenario_004	BayesPrism	observed	Vascular	STOM	0.29335304476817	1815.50784699825
scenario_004	BayesPrism	observed	Vascular	STON2	0.0399152979357142	1460.79631762516
scenario_004	BayesPrism	observed	Vascular	STOX1	0.138644212455277	87.9530315251215
scenario_004	BayesPrism	observed	Vascular	STXBP5	0.365398651039019	761.973740018029
scenario_004	BayesPrism	observed	Vascular	STYK1	0.111947192816517	20.3888160063318
scenario_004	BayesPrism	observed	Vascular	SULF1	-0.0886865733069047	358.487074205705
scenario_004	BayesPrism	observed	Vascular	SULT4A1	0.34879904331364	711.587969558779
scenario_004	BayesPrism	observed	Vascular	SUN2	-0.113154402642556	534.012230975009
scenario_004	BayesPrism	observed	Vascular	SUPT7L	-0.168264881603756	275.55269754993
scenario_004	BayesPrism	observed	Vascular	SUSD6	0.258202415809901	2856.46320692359
scenario_004	BayesPrism	observed	Vascular	SV2B	-0.0660273311706274	402.109295053636
scenario_004	BayesPrism	observed	Vascular	SVIL	0.22816649380018	3273.59376806692
scenario_004	BayesPrism	observed	Vascular	SYCE1	-0.0541709340513279	26.5279732076601
scenario_004	BayesPrism	observed	Vascular	SYK	-0.046151554237908	67.8549286337222
scenario_004	BayesPrism	observed	Vascular	SYN1	-0.11556550606451	317.6557136533
scenario_004	BayesPrism	observed	Vascular	SYNE2	0.0512037140308536	5787.37051087904
scenario_004	BayesPrism	observed	Vascular	SYNJ2	-0.200957528588503	1015.06154517875
scenario_004	BayesPrism	observed	Vascular	SYNPR	-0.15247257815032	156.172083838948
scenario_004	BayesPrism	observed	Vascular	SYPL1	0.184604413526828	817.187744160033
scenario_004	BayesPrism	observed	Vascular	SYT17	-0.215572909287893	217.512202031384
scenario_004	BayesPrism	observed	Vascular	TAB1	-0.0658782432285788	384.806043093728
scenario_004	BayesPrism	observed	Vascular	TAC1	0.0578001873188213	45.9623812791618
scenario_004	BayesPrism	observed	Vascular	TAC3	0.0977329563070403	124.142925346891
scenario_004	BayesPrism	observed	Vascular	TACR1	0.213222916902824	92.6364103744217
scenario_004	BayesPrism	observed	Vascular	TAF1B	0.165213430600118	553.125768344077
scenario_004	BayesPrism	observed	Vascular	TAF1C	0.474056335672543	302.11249283454
scenario_004	BayesPrism	observed	Vascular	TAF1D	0.419627951551421	2391.9694791857
scenario_004	BayesPrism	observed	Vascular	TAGLN3	0.455516930309949	2171.8069734213
scenario_004	BayesPrism	observed	Vascular	TANC2	-0.00208177324890205	1678.73119157802
scenario_004	BayesPrism	observed	Vascular	TANK	0.410665853287794	1173.19716120476
scenario_004	BayesPrism	observed	Vascular	TAOK2	-0.154543707672701	366.561697678032
scenario_004	BayesPrism	observed	Vascular	TAPT1-AS1	0.212948902194075	787.999303067934
scenario_004	BayesPrism	observed	Vascular	TBC1D12	0.0782858267100077	687.870828240164
scenario_004	BayesPrism	observed	Vascular	TBC1D22A	0.341374506237481	1959.76223906113
scenario_004	BayesPrism	observed	Vascular	TBC1D31	0.390195632030145	446.4004572108
scenario_004	BayesPrism	observed	Vascular	TBKBP1	-0.0866640321841318	233.95848231908
scenario_004	BayesPrism	observed	Vascular	TBR1	-0.0390696034649488	58.3002856329305
scenario_004	BayesPrism	observed	Vascular	TBXAS1	0.203541429239881	116.749573763429
scenario_004	BayesPrism	observed	Vascular	TCEAL3	0.127587119355202	201.788621464441
scenario_004	BayesPrism	observed	Vascular	TCTEX1D1	-0.0392993997465991	101.152804855469
scenario_004	BayesPrism	observed	Vascular	TDRD9	0.0794128809733192	98.1020671240702
scenario_004	BayesPrism	observed	Vascular	TEC	0.180537295698295	289.336563910826
scenario_004	BayesPrism	observed	Vascular	TEFM	-0.0831647479948837	325.404563512567
scenario_004	BayesPrism	observed	Vascular	TELO2	0.2059801741594	183.997382370166
scenario_004	BayesPrism	observed	Vascular	TENM3	0.14773151030255	428.567078019852
scenario_004	BayesPrism	observed	Vascular	TENT4A	0.107108584144977	713.321849974931
scenario_004	BayesPrism	observed	Vascular	TENT4B	0.446038238228796	570.910232855519
scenario_004	BayesPrism	observed	Vascular	TESPA1	0.17773182669905	111.434803339078
scenario_004	BayesPrism	observed	Vascular	TF	-0.316767648094519	289.415436806397
scenario_004	BayesPrism	observed	Vascular	TFAM	-0.316950263881601	200.85623422158
scenario_004	BayesPrism	observed	Vascular	TFEC	-0.00272458151243293	31.9650834285028
scenario_004	BayesPrism	observed	Vascular	TFPT	0.19802461955352	356.248629778802
scenario_004	BayesPrism	observed	Vascular	TGFBR1	-0.218413831257292	1172.82646987763
scenario_004	BayesPrism	observed	Vascular	THAP2	0.0226472912281683	448.331369448683
scenario_004	BayesPrism	observed	Vascular	THAP6	0.276601829318424	168.263019212311
scenario_004	BayesPrism	observed	Vascular	THOC2	0.290688815853089	1971.26285269563
scenario_004	BayesPrism	observed	Vascular	THSD4	0.641755838599184	6550.44023089099
scenario_004	BayesPrism	observed	Vascular	THSD7B	0.205107198578263	1650.2177914695
scenario_004	BayesPrism	observed	Vascular	TIAL1	0.357757233476017	500.292271120628
scenario_004	BayesPrism	observed	Vascular	TIMM8B	0.62521729732331	1053.70416700921
scenario_004	BayesPrism	observed	Vascular	TINAG	-0.0256410256410256	4.41366030188129
scenario_004	BayesPrism	observed	Vascular	TJP1	0.198321434521977	4201.87830323191
scenario_004	BayesPrism	observed	Vascular	TLR2	-0.0527420557990657	49.4400672113716
scenario_004	BayesPrism	observed	Vascular	TLR5	0.0823512118696904	245.156031984079
scenario_004	BayesPrism	observed	Vascular	TM2D2	0.52069672760071	131.741089712239
scenario_004	BayesPrism	observed	Vascular	TMC6	0.224759987823188	316.450951617653
scenario_004	BayesPrism	observed	Vascular	TMED8	0.168500370067927	331.19411866286
scenario_004	BayesPrism	observed	Vascular	TMEM100	0.0651892766286347	437.045039214559
scenario_004	BayesPrism	observed	Vascular	TMEM107	0.0313269962785179	69.3457488436346
scenario_004	BayesPrism	observed	Vascular	TMEM125	NA	35.9276142567494
scenario_004	BayesPrism	observed	Vascular	TMEM136	0.159893128760497	359.754961821857
scenario_004	BayesPrism	observed	Vascular	TMEM144	0.123235859702334	160.605682240119
scenario_004	BayesPrism	observed	Vascular	TMEM14A	0.0771542380823868	164.352331727635
scenario_004	BayesPrism	observed	Vascular	TMEM178A	-0.0504499631878383	224.104315951198
scenario_004	BayesPrism	observed	Vascular	TMEM18	0.0137338939327193	204.500631308272
scenario_004	BayesPrism	observed	Vascular	TMEM235	-0.0252913988777789	26.9212957482385
scenario_004	BayesPrism	observed	Vascular	TMEM240	-0.0414296800892765	34.7766868971467
scenario_004	BayesPrism	observed	Vascular	TMEM243	0.452025406848162	351.981584594195
scenario_004	BayesPrism	observed	Vascular	TMEM246-AS1	-0.0511616188690132	69.9426694939384
scenario_004	BayesPrism	observed	Vascular	TMEM248	0.328168717571188	502.591053601144
scenario_004	BayesPrism	observed	Vascular	TMEM39B	0.21020539682025	168.080392865989
scenario_004	BayesPrism	observed	Vascular	TMEM50B	0.361440140177563	744.727420849677
scenario_004	BayesPrism	observed	Vascular	TMEM59	0.469159857511567	579.808414202534
scenario_004	BayesPrism	observed	Vascular	TMEM67	0.00118624572413413	465.00179259832
scenario_004	BayesPrism	observed	Vascular	TMEM98	0.422788434851613	194.555650667346
scenario_004	BayesPrism	observed	Vascular	TMEM9B	-0.0240525978832968	245.175293582572
scenario_004	BayesPrism	observed	Vascular	TMF1	0.0658254202611285	1229.56562585286
scenario_004	BayesPrism	observed	Vascular	TMPRSS5	0.6485013649862	79.8350284412331
scenario_004	BayesPrism	observed	Vascular	TMSB4X	0.667421472809273	4684.96511275879
scenario_004	BayesPrism	observed	Vascular	TNC	0.0445940663910701	240.019962162204
scenario_004	BayesPrism	observed	Vascular	TNFRSF10D	0.312236072712166	774.481234109822
scenario_004	BayesPrism	observed	Vascular	TNFRSF1B	0.321557763896862	739.916087191364
scenario_004	BayesPrism	observed	Vascular	TNKS	-0.0217480564490755	2261.28045599766
scenario_004	BayesPrism	observed	Vascular	TNR	0.133447057765339	169.561201500961
scenario_004	BayesPrism	observed	Vascular	TNRC6B	0.187101205909697	2191.08555257427
scenario_004	BayesPrism	observed	Vascular	TOMM40	-0.190694891844055	336.727303464182
scenario_004	BayesPrism	observed	Vascular	TOP2B	0.269184242871626	494.125430608837
scenario_004	BayesPrism	observed	Vascular	TP53TG5	-0.0200182333303112	88.6531529380221
scenario_004	BayesPrism	observed	Vascular	TPD52L1	-0.0114768925355644	395.064152364749
scenario_004	BayesPrism	observed	Vascular	TPR	0.366648845810359	735.022944164782
scenario_004	BayesPrism	observed	Vascular	TPRG1L	0.0865428140576089	690.223656656186
scenario_004	BayesPrism	observed	Vascular	TPST1	0.380516559928618	1066.37769120931
scenario_004	BayesPrism	observed	Vascular	TRAF3IP2	-0.128575337347014	392.232476679817
scenario_004	BayesPrism	observed	Vascular	TRAF3IP2-AS1	0.0325902549910594	1631.97273342413
scenario_004	BayesPrism	observed	Vascular	TRAF3IP3	-0.0550204154457757	53.8915829481226
scenario_004	BayesPrism	observed	Vascular	TRAM1L1	NA	15.4194100212682
scenario_004	BayesPrism	observed	Vascular	TRAPPC1	0.0812394821542239	262.64087066086
scenario_004	BayesPrism	observed	Vascular	TRIL	-0.0513460602251681	38.0413914888184
scenario_004	BayesPrism	observed	Vascular	TRIM47	0.0483971452343565	261.70650561537
scenario_004	BayesPrism	observed	Vascular	TRIM54	NA	0
scenario_004	BayesPrism	observed	Vascular	TRIM59	NA	21.0863917661967
scenario_004	BayesPrism	observed	Vascular	TRIM71	NA	24.7585763573695
scenario_004	BayesPrism	observed	Vascular	TRIP4	0.123040908165916	233.697917297531
scenario_004	BayesPrism	observed	Vascular	TRMT9B	-0.164764146026893	773.08673252161
scenario_004	BayesPrism	observed	Vascular	TRPC4	-0.102605285002286	4006.61827096597
scenario_004	BayesPrism	observed	Vascular	TRPS1	-0.233001698490943	2179.92543780734
scenario_004	BayesPrism	observed	Vascular	TSEN2	0.0304753437402109	730.082114308078
scenario_004	BayesPrism	observed	Vascular	TSIX	0.352613369423737	59.8497690401343
scenario_004	BayesPrism	observed	Vascular	TSPAN11	0.161555364048768	18.8989771735303
scenario_004	BayesPrism	observed	Vascular	TTI2	-0.150336448272813	228.878049164892
scenario_004	BayesPrism	observed	Vascular	TTLL12	-0.156444708383162	232.499892479524
scenario_004	BayesPrism	observed	Vascular	TUBB4B	0.227837932668688	1187.9278035745
scenario_004	BayesPrism	observed	Vascular	TWSG1	0.014655612793104	423.75288559667
scenario_004	BayesPrism	observed	Vascular	TYROBP	0.171861934030711	679.713652623888
scenario_004	BayesPrism	observed	Vascular	U2AF1	0.073155462831725	727.955866277545
scenario_004	BayesPrism	observed	Vascular	UBA3	0.242342586993315	475.764759376593
scenario_004	BayesPrism	observed	Vascular	UBAP2L	0.201762929581889	771.549640408365
scenario_004	BayesPrism	observed	Vascular	UBE2G2	0.546104180162124	435.978768903689
scenario_004	BayesPrism	observed	Vascular	UBE2I	0.0772404948357868	578.886590309719
scenario_004	BayesPrism	observed	Vascular	UBE2N	-0.21116521139993	593.616155002684
scenario_004	BayesPrism	observed	Vascular	UBE2T	-0.0570572159452119	90.973470966826
scenario_004	BayesPrism	observed	Vascular	UBE3D	0.114114237425192	805.551215602868
scenario_004	BayesPrism	observed	Vascular	UBLCP1	0.219101152846002	323.925875531368
scenario_004	BayesPrism	observed	Vascular	UBN2	0.204760630574029	1130.07537380269
scenario_004	BayesPrism	observed	Vascular	UBTD2	0.39902662894193	359.11876143528
scenario_004	BayesPrism	observed	Vascular	UBXN1	0.256497261075608	365.967104095315
scenario_004	BayesPrism	observed	Vascular	UCK1	0.582291741900315	728.170322396839
scenario_004	BayesPrism	observed	Vascular	UGCG	-0.16725872342134	1399.65324500765
scenario_004	BayesPrism	observed	Vascular	UGT8	-0.0543775735717961	61.0710572670756
scenario_004	BayesPrism	observed	Vascular	UHRF1BP1	0.21760466103125	390.555306231551
scenario_004	BayesPrism	observed	Vascular	UNC13B	-0.144279392259395	2898.55006637896
scenario_004	BayesPrism	observed	Vascular	UNK	0.265984000670926	536.269341299991
scenario_004	BayesPrism	observed	Vascular	UQCRB	0.22265343638115	1508.33471923764
scenario_004	BayesPrism	observed	Vascular	UQCRQ	0.338142699253203	489.251882579505
scenario_004	BayesPrism	observed	Vascular	USE1	0.153596362651112	150.261837589543
scenario_004	BayesPrism	observed	Vascular	USP11	-0.0657377300976057	732.799915437714
scenario_004	BayesPrism	observed	Vascular	USP15	0.069320414077824	1532.97064572784
scenario_004	BayesPrism	observed	Vascular	USP18	0.0531236176883215	167.374082995388
scenario_004	BayesPrism	observed	Vascular	USP34	0.00634579856917712	1972.69165060173
scenario_004	BayesPrism	observed	Vascular	USP47	0.508707082910557	1328.39225988725
scenario_004	BayesPrism	observed	Vascular	USP9X	0.0986660421707448	1032.97808389628
scenario_004	BayesPrism	observed	Vascular	USPL1	0.230472541928368	718.135902499104
scenario_004	BayesPrism	observed	Vascular	UTP25	0.268484827553567	692.15690356983
scenario_004	BayesPrism	observed	Vascular	VAC14-AS1	-0.0256410256410257	3.5448613983183
scenario_004	BayesPrism	observed	Vascular	VAT1L	-0.0736381138735181	177.525862153144
scenario_004	BayesPrism	observed	Vascular	VAV1	0.0740583318448699	25.9549181495312
scenario_004	BayesPrism	observed	Vascular	VAX1	NA	0
scenario_004	BayesPrism	observed	Vascular	VCAN	-0.023306315135098	547.059866017129
scenario_004	BayesPrism	observed	Vascular	VCAN-AS1	-0.153274262503964	27.4450556749534
scenario_004	BayesPrism	observed	Vascular	VEGFA	-0.0365527224358758	1679.3494181632
scenario_004	BayesPrism	observed	Vascular	VEGFC	0.207761077148953	743.977904336313
scenario_004	BayesPrism	observed	Vascular	VIPR2	-0.0727987918707116	141.372195619249
scenario_004	BayesPrism	observed	Vascular	VMA21	-0.0673579301631875	419.295567355184
scenario_004	BayesPrism	observed	Vascular	VPS16	0.266818570484647	155.753397072724
scenario_004	BayesPrism	observed	Vascular	VPS25	0.12696428795473	140.943285141181
scenario_004	BayesPrism	observed	Vascular	VPS26C	0.192684380246317	527.081323409779
scenario_004	BayesPrism	observed	Vascular	VPS45	0.123020155117427	686.052064673914
scenario_004	BayesPrism	observed	Vascular	VPS50	0.0874332476370982	714.152142843722
scenario_004	BayesPrism	observed	Vascular	VSIG4	-0.0817842646513975	90.051634465302
scenario_004	BayesPrism	observed	Vascular	VSTM2A	-0.173249990012498	174.294580649048
scenario_004	BayesPrism	observed	Vascular	VSX1	NA	0.0559266580030013
scenario_004	BayesPrism	observed	Vascular	VWC2	NA	216.417172662772
scenario_004	BayesPrism	observed	Vascular	VWDE	NA	4.41363005271379
scenario_004	BayesPrism	observed	Vascular	VWF	-0.142205978695689	6185.24499667435
scenario_004	BayesPrism	observed	Vascular	WAC-AS1	0.0840316131431294	709.259213232648
scenario_004	BayesPrism	observed	Vascular	WASHC2C	-0.0256164692693005	440.781390553013
scenario_004	BayesPrism	observed	Vascular	WASHC3	0.102550160230018	1366.26385459796
scenario_004	BayesPrism	observed	Vascular	WBP1L	-0.0748928476897847	2012.24276384624
scenario_004	BayesPrism	observed	Vascular	WDFY4	0.41595335076509	118.373749396275
scenario_004	BayesPrism	observed	Vascular	WDR12	-0.0897015540671611	524.471901385324
scenario_004	BayesPrism	observed	Vascular	WDR46	0.140287373844095	720.271426208235
scenario_004	BayesPrism	observed	Vascular	WDR88	-0.0530933080188436	48.1944033779637
scenario_004	BayesPrism	observed	Vascular	WDTC1	-0.130380386343883	425.50085495039
scenario_004	BayesPrism	observed	Vascular	WHRN	0.0248239210600411	217.186375970748
scenario_004	BayesPrism	observed	Vascular	WNT16	0.256280724198145	78.6415093119598
scenario_004	BayesPrism	observed	Vascular	WRAP73	0.178567755137497	93.5521679896632
scenario_004	BayesPrism	observed	Vascular	WSCD1	-0.189185783418615	102.363522734564
scenario_004	BayesPrism	observed	Vascular	WTIP	0.274250430219558	849.348917733385
scenario_004	BayesPrism	observed	Vascular	XACT	0.22827001076289	360.002226917446
scenario_004	BayesPrism	observed	Vascular	XKR8	0.0997595080938225	56.5033073029955
scenario_004	BayesPrism	observed	Vascular	XKR9	0.232966129376576	84.3218161881946
scenario_004	BayesPrism	observed	Vascular	XPO6	-0.335899200911709	1168.66713903206
scenario_004	BayesPrism	observed	Vascular	XYLT1	-0.00398288968985083	1940.61890228381
scenario_004	BayesPrism	observed	Vascular	YIPF1	0.147486189446181	268.105704990364
scenario_004	BayesPrism	observed	Vascular	YIPF5	0.127265161909816	282.675247735654
scenario_004	BayesPrism	observed	Vascular	YJU2	0.237271519730673	150.315326732394
scenario_004	BayesPrism	observed	Vascular	YTHDF3	0.28096961477218	533.587134879159
scenario_004	BayesPrism	observed	Vascular	Z94057.1	NA	0.0222843942331781
scenario_004	BayesPrism	observed	Vascular	Z96074.1	-0.108077387964328	880.149761111198
scenario_004	BayesPrism	observed	Vascular	ZBTB34	0.352377872132024	151.661509420449
scenario_004	BayesPrism	observed	Vascular	ZBTB7C	0.344905750082773	502.761047204943
scenario_004	BayesPrism	observed	Vascular	ZC3H7A	0.462814333012449	787.897815255417
scenario_004	BayesPrism	observed	Vascular	ZCCHC14	0.231916972662696	603.784039963314
scenario_004	BayesPrism	observed	Vascular	ZDHHC1	0.171295869519376	279.076805273017
scenario_004	BayesPrism	observed	Vascular	ZDHHC7	0.170144550644299	435.456390484811
scenario_004	BayesPrism	observed	Vascular	ZEB1-AS1	-0.131209265120972	886.770644821954
scenario_004	BayesPrism	observed	Vascular	ZFAND1	0.125036317550725	238.353371821652
scenario_004	BayesPrism	observed	Vascular	ZFP1	0.357336116421897	163.987385370005
scenario_004	BayesPrism	observed	Vascular	ZFP69B	0.140127000802223	113.214406383102
scenario_004	BayesPrism	observed	Vascular	ZFYVE21	-0.0907159943634865	393.089144915959
scenario_004	BayesPrism	observed	Vascular	ZIM2-AS1	-0.036735883899496	16.478485355779
scenario_004	BayesPrism	observed	Vascular	ZKSCAN1	0.16782717868633	1121.86531352544
scenario_004	BayesPrism	observed	Vascular	ZMAT4	0.155822559989434	137.851960825482
scenario_004	BayesPrism	observed	Vascular	ZNF202	0.184707575917917	119.263181516352
scenario_004	BayesPrism	observed	Vascular	ZNF226	0.229541477702117	1030.81460894393
scenario_004	BayesPrism	observed	Vascular	ZNF276	0.326231782148209	200.344496004185
scenario_004	BayesPrism	observed	Vascular	ZNF3	0.248026737529483	1841.45994699753
scenario_004	BayesPrism	observed	Vascular	ZNF304	0.0959590331511813	60.5222847821902
scenario_004	BayesPrism	observed	Vascular	ZNF33A	-0.230854096732396	670.958594172366
scenario_004	BayesPrism	observed	Vascular	ZNF354A	-0.0446274906681679	256.770519834725
scenario_004	BayesPrism	observed	Vascular	ZNF358	-0.0283168232681458	260.370667918986
scenario_004	BayesPrism	observed	Vascular	ZNF383	-0.129327855116545	218.964399606486
scenario_004	BayesPrism	observed	Vascular	ZNF385D	0.403530604475936	2398.27920131161
scenario_004	BayesPrism	observed	Vascular	ZNF429	0.104695838634998	426.715075278391
scenario_004	BayesPrism	observed	Vascular	ZNF436-AS1	0.10767482099087	68.154430668997
scenario_004	BayesPrism	observed	Vascular	ZNF470	0.0570944074824472	50.718044726033
scenario_004	BayesPrism	observed	Vascular	ZNF48	-0.228208297723959	154.738658774779
scenario_004	BayesPrism	observed	Vascular	ZNF502	-0.00764969536832235	121.89244544599
scenario_004	BayesPrism	observed	Vascular	ZNF513	NA	109.500844759568
scenario_004	BayesPrism	observed	Vascular	ZNF550	-0.0151265711439145	120.699808676224
scenario_004	BayesPrism	observed	Vascular	ZNF566	-0.0688133193422076	199.796432024479
scenario_004	BayesPrism	observed	Vascular	ZNF57	-0.143568199710434	42.7015251927762
scenario_004	BayesPrism	observed	Vascular	ZNF587	0.356323289101909	304.298681034714
scenario_004	BayesPrism	observed	Vascular	ZNF593	0.37817411601678	740.124877906404
scenario_004	BayesPrism	observed	Vascular	ZNF597	0.254539625165154	107.02845906253
scenario_004	BayesPrism	observed	Vascular	ZNF624	-0.0626270356181181	145.965250677415
scenario_004	BayesPrism	observed	Vascular	ZNF629	0.227225105419178	174.729093440104
scenario_004	BayesPrism	observed	Vascular	ZNF66	0.0252242865664566	132.364933764666
scenario_004	BayesPrism	observed	Vascular	ZNF680	0.384136000818224	485.545891152821
scenario_004	BayesPrism	observed	Vascular	ZNF699	0.0473850190102016	280.503001901217
scenario_004	BayesPrism	observed	Vascular	ZNF706	0.0814803913568017	1266.95158433631
scenario_004	BayesPrism	observed	Vascular	ZNF777	-0.0454132794949015	132.831225167606
scenario_004	BayesPrism	observed	Vascular	ZNF780A	-0.0427593998690741	709.329032883525
scenario_004	BayesPrism	observed	Vascular	ZNF782	0.178211980333848	555.723369666951
scenario_004	BayesPrism	observed	Vascular	ZNF79	0.0106660059619179	84.6425870562857
scenario_004	BayesPrism	observed	Vascular	ZNF791	-0.43458872632446	415.500610198408
scenario_004	BayesPrism	observed	Vascular	ZNF804A	0.357873282762494	176.390678302182
scenario_004	BayesPrism	observed	Vascular	ZNF831	-0.0526541566274764	29.1893989582594
scenario_004	BayesPrism	observed	Vascular	ZNF98	-0.126986622061348	115.057868746541
scenario_004	BayesPrism	observed	Vascular	ZRANB3	0.226640987911516	1174.88482608441
scenario_004	BayesPrism	observed	Vascular	ZSCAN25	-0.276987326801226	359.517066275033
scenario_005	CDSeq2	expected	Astro	ABCA6	-0.430734355803838	26.6313924384557
scenario_005	CDSeq2	expected	Astro	ABCA8	-0.394152159293946	87.224361569667
scenario_005	CDSeq2	expected	Astro	ABCB1	-0.241911033583068	59.8303029181187
scenario_005	CDSeq2	expected	Astro	ABCC10	0.253297957150333	88.5504967727771
scenario_005	CDSeq2	expected	Astro	ABCC4	0.452157748435091	208.626407527439
scenario_005	CDSeq2	expected	Astro	ABCD3	0.349944605194115	141.095582750835
scenario_005	CDSeq2	expected	Astro	ABCG2	-0.077908147514407	17.8610401393389
scenario_005	CDSeq2	expected	Astro	ABCG8	0.172421103974814	7.28515096490501
scenario_005	CDSeq2	expected	Astro	ABHD17B	-0.261564271206597	112.231424959508
scenario_005	CDSeq2	expected	Astro	ABHD17C	0.617776498326905	80.7213145752344
scenario_005	CDSeq2	expected	Astro	ABHD18	0.543212581487554	188.626397924937
scenario_005	CDSeq2	expected	Astro	ABLIM3	0.115287979230921	118.582733433753
scenario_005	CDSeq2	expected	Astro	AC002429.2	0.55236416137895	2184.07828312583
scenario_005	CDSeq2	expected	Astro	AC004053.1	0.564388416055308	42.9556206145844
scenario_005	CDSeq2	expected	Astro	AC004494.1	-0.0122420174511027	21.7991417266474
scenario_005	CDSeq2	expected	Astro	AC004690.2	0.135545181697438	10.368631032037
scenario_005	CDSeq2	expected	Astro	AC004817.1	0.0575121316012611	0.740278441075592
scenario_005	CDSeq2	expected	Astro	AC004852.2	-0.099585017162324	16.3179856426888
scenario_005	CDSeq2	expected	Astro	AC005037.1	0.275399425763196	68.7706983765955
scenario_005	CDSeq2	expected	Astro	AC005186.1	0.321478242332644	27.0426926574948
scenario_005	CDSeq2	expected	Astro	AC005726.1	-0.0877040298290275	100.291398501359
scenario_005	CDSeq2	expected	Astro	AC006355.2	0.764242620914012	59.5319210726293
scenario_005	CDSeq2	expected	Astro	AC006581.2	-0.0401091562436801	80.7937012807357
scenario_005	CDSeq2	expected	Astro	AC007091.1	-0.0224540643292429	25.3003664436529
scenario_005	CDSeq2	expected	Astro	AC007221.2	0.3730582362942	27.5252350919612
scenario_005	CDSeq2	expected	Astro	AC007262.2	0.70200055315229	236.970187260851
scenario_005	CDSeq2	expected	Astro	AC008574.1	0.116488306462781	18.3679937101498
scenario_005	CDSeq2	expected	Astro	AC008629.1	0.669820305493749	101.707246551764
scenario_005	CDSeq2	expected	Astro	AC008892.1	0.524698805486981	65.0234956241455
scenario_005	CDSeq2	expected	Astro	AC009063.2	0.229906645624358	7.46011526183104
scenario_005	CDSeq2	expected	Astro	AC009228.1	0.292742310809355	25.600722657371
scenario_005	CDSeq2	expected	Astro	AC009262.1	0.68285363777704	22.5074726435227
scenario_005	CDSeq2	expected	Astro	AC009299.3	0.597275725025238	68.2424625354675
scenario_005	CDSeq2	expected	Astro	AC009435.1	0.048206918663164	25.8803257415554
scenario_005	CDSeq2	expected	Astro	AC009948.1	-0.384339486665429	45.1853241118379
scenario_005	CDSeq2	expected	Astro	AC010099.4	0.332236186811815	329.311344818999
scenario_005	CDSeq2	expected	Astro	AC010127.1	-0.29078664675076	45.6280824879784
scenario_005	CDSeq2	expected	Astro	AC010636.2	0.554117097169575	54.1015617188701
scenario_005	CDSeq2	expected	Astro	AC010809.2	-0.163571576046568	25.2921614077975
scenario_005	CDSeq2	expected	Astro	AC010857.1	0.0607511481462333	4.88995206586662
scenario_005	CDSeq2	expected	Astro	AC010931.3	-0.0940780222454048	6.31848181320279
scenario_005	CDSeq2	expected	Astro	AC010976.1	0.423987200052611	44.8243249391618
scenario_005	CDSeq2	expected	Astro	AC010997.3	0.467026035918938	57.4357975768416
scenario_005	CDSeq2	expected	Astro	AC011287.1	-0.0307629822652569	134.934474866102
scenario_005	CDSeq2	expected	Astro	AC012467.2	0.461285026242094	21.0824453383724
scenario_005	CDSeq2	expected	Astro	AC012593.1	0.50193172327475	523.81244450052
scenario_005	CDSeq2	expected	Astro	AC015468.3	-0.0829143652502231	8.44842946112236
scenario_005	CDSeq2	expected	Astro	AC015712.4	-0.306821660401554	10.5455586791269
scenario_005	CDSeq2	expected	Astro	AC015845.2	-0.00343607144050186	28.0215676578443
scenario_005	CDSeq2	expected	Astro	AC015908.2	0.567903705728745	115.643952866267
scenario_005	CDSeq2	expected	Astro	AC016597.1	0.0283949507458198	16.6836434580567
scenario_005	CDSeq2	expected	Astro	AC016598.1	-0.24000457931117	7.03833896150465
scenario_005	CDSeq2	expected	Astro	AC016687.2	-0.316340143518121	20.4293894722505
scenario_005	CDSeq2	expected	Astro	AC016766.1	0.0473869667061576	103.481198271397
scenario_005	CDSeq2	expected	Astro	AC017101.1	0.745621863332327	176.901138189073
scenario_005	CDSeq2	expected	Astro	AC018638.7	0.345054972843464	22.653927293163
scenario_005	CDSeq2	expected	Astro	AC018647.1	0.534281700641466	49.5389955331465
scenario_005	CDSeq2	expected	Astro	AC018682.1	0.677890021880204	310.32901684557
scenario_005	CDSeq2	expected	Astro	AC019211.1	0.199615286489704	35.859832699252
scenario_005	CDSeq2	expected	Astro	AC019257.8	0.321408458866029	21.998163151222
scenario_005	CDSeq2	expected	Astro	AC020704.1	0.47313053722916	6.18421169824694
scenario_005	CDSeq2	expected	Astro	AC020909.2	-0.0123644174235822	7.22914961419826
scenario_005	CDSeq2	expected	Astro	AC021439.1	0.442514024107524	18.2963761904613
scenario_005	CDSeq2	expected	Astro	AC022400.6	0.350078896285182	31.7439548959079
scenario_005	CDSeq2	expected	Astro	AC022424.1	-0.383700623912544	16.6023296006214
scenario_005	CDSeq2	expected	Astro	AC022613.1	-0.0639320027211087	15.4047982027415
scenario_005	CDSeq2	expected	Astro	AC022973.2	0.611026007008555	15.8165510753431
scenario_005	CDSeq2	expected	Astro	AC024145.1	0.764190230292517	108.902720265102
scenario_005	CDSeq2	expected	Astro	AC025178.1	0.279852681960779	28.6042747795547
scenario_005	CDSeq2	expected	Astro	AC025211.1	-0.0399803264041557	6.13792392653098
scenario_005	CDSeq2	expected	Astro	AC025263.1	0.165472634410735	3.36614249326397
scenario_005	CDSeq2	expected	Astro	AC025366.1	0.112852328125811	0.830029924024779
scenario_005	CDSeq2	expected	Astro	AC026316.5	0.575335806687483	166.200958390398
scenario_005	CDSeq2	expected	Astro	AC027288.3	0.0634078261962228	43.5189105573551
scenario_005	CDSeq2	expected	Astro	AC027808.1	0.531994104897814	83.4991594760464
scenario_005	CDSeq2	expected	Astro	AC036108.3	0.433920731228143	36.2468841566797
scenario_005	CDSeq2	expected	Astro	AC044781.1	-0.0484696564994383	22.8911492129232
scenario_005	CDSeq2	expected	Astro	AC051619.4	-0.104145031964111	22.7509557708759
scenario_005	CDSeq2	expected	Astro	AC053527.1	0.733952348699585	218.096774335812
scenario_005	CDSeq2	expected	Astro	AC060765.1	-0.352513271496151	23.8258747862808
scenario_005	CDSeq2	expected	Astro	AC062017.1	0.266976107156424	49.5400527203119
scenario_005	CDSeq2	expected	Astro	AC067956.1	-0.0379611629128051	41.4699485791313
scenario_005	CDSeq2	expected	Astro	AC068286.1	-0.0577126393441025	11.1130736972559
scenario_005	CDSeq2	expected	Astro	AC068631.1	0.617582418801792	23.3347609055881
scenario_005	CDSeq2	expected	Astro	AC068643.1	0.516378989357341	32.1494256954418
scenario_005	CDSeq2	expected	Astro	AC069133.1	-0.042023200983556	17.0816419159364
scenario_005	CDSeq2	expected	Astro	AC069272.1	0.113226442077953	28.7956836991722
scenario_005	CDSeq2	expected	Astro	AC069544.1	-0.0331849634811907	33.6013486656023
scenario_005	CDSeq2	expected	Astro	AC073332.1	-0.0420620169712572	34.6984590341176
scenario_005	CDSeq2	expected	Astro	AC073365.1	0.159634619250735	22.9081888950871
scenario_005	CDSeq2	expected	Astro	AC073878.1	0.560828279835809	43.735187839456
scenario_005	CDSeq2	expected	Astro	AC073896.1	0.256525306868879	52.6049081507481
scenario_005	CDSeq2	expected	Astro	AC073941.1	0.625155534687647	761.423361789812
scenario_005	CDSeq2	expected	Astro	AC074117.1	0.408548910484995	37.3653598367515
scenario_005	CDSeq2	expected	Astro	AC074327.1	0.419942739110741	24.0753295696448
scenario_005	CDSeq2	expected	Astro	AC079015.1	-0.0477638392475086	1.51328843906902
scenario_005	CDSeq2	expected	Astro	AC079089.1	0.151410612637725	7.23474439837404
scenario_005	CDSeq2	expected	Astro	AC079117.1	-0.0832015467613742	21.5632492382701
scenario_005	CDSeq2	expected	Astro	AC079226.2	0.280716374251275	89.8032480882111
scenario_005	CDSeq2	expected	Astro	AC079296.1	-0.33089253110399	8.67986725170762
scenario_005	CDSeq2	expected	Astro	AC079385.1	0.212286301291693	976.990993451801
scenario_005	CDSeq2	expected	Astro	AC079594.2	-0.170051370160125	45.6352771584074
scenario_005	CDSeq2	expected	Astro	AC084032.1	0.181310265237034	6.53070816354984
scenario_005	CDSeq2	expected	Astro	AC087280.2	-0.220272927719738	59.769715710148
scenario_005	CDSeq2	expected	Astro	AC087457.1	-0.0261104526094133	6.51522334667144
scenario_005	CDSeq2	expected	Astro	AC087857.1	0.191004325415558	42.4484809528171
scenario_005	CDSeq2	expected	Astro	AC090114.2	0.21367199046882	52.3634967670127
scenario_005	CDSeq2	expected	Astro	AC090138.1	0.149380508390655	11.8959343085974
scenario_005	CDSeq2	expected	Astro	AC090204.1	0.1993353999518	79.0458690060262
scenario_005	CDSeq2	expected	Astro	AC090403.1	0.198514247277934	23.8281255379706
scenario_005	CDSeq2	expected	Astro	AC090502.1	0.295631756371596	20.1228194691484
scenario_005	CDSeq2	expected	Astro	AC090531.1	-0.343370884260318	41.3863249165033
scenario_005	CDSeq2	expected	Astro	AC090825.1	0.531269487835774	152.665750686201
scenario_005	CDSeq2	expected	Astro	AC090907.2	-0.195982039652101	39.8957897596277
scenario_005	CDSeq2	expected	Astro	AC090993.1	0.178218110926148	188.342306001251
scenario_005	CDSeq2	expected	Astro	AC091153.2	0.273784500461263	50.1585141697361
scenario_005	CDSeq2	expected	Astro	AC091167.6	0.681068483743702	131.296566038663
scenario_005	CDSeq2	expected	Astro	AC091826.2	0.749150429927157	621.94420738066
scenario_005	CDSeq2	expected	Astro	AC091948.1	0.52717933551947	211.430332580155
scenario_005	CDSeq2	expected	Astro	AC092123.1	0.493511811231699	18.2800914164348
scenario_005	CDSeq2	expected	Astro	AC092329.3	-0.0650894012594826	40.7852724352286
scenario_005	CDSeq2	expected	Astro	AC092376.2	-0.0660731566151437	10.8548410655892
scenario_005	CDSeq2	expected	Astro	AC092384.1	-0.1729416821764	5.27061748010098
scenario_005	CDSeq2	expected	Astro	AC092794.1	0.0983758007578945	27.9659165451146
scenario_005	CDSeq2	expected	Astro	AC092835.1	0.0611458108483858	124.385123642535
scenario_005	CDSeq2	expected	Astro	AC092958.1	-0.486030711061362	34.3302546683559
scenario_005	CDSeq2	expected	Astro	AC093206.1	0.00738614257044473	46.297737173732
scenario_005	CDSeq2	expected	Astro	AC093227.2	0.284623294743874	36.9152133142421
scenario_005	CDSeq2	expected	Astro	AC093423.3	0.445139846159709	19.3995487859173
scenario_005	CDSeq2	expected	Astro	AC093607.1	-0.462299483878896	28.7353114939034
scenario_005	CDSeq2	expected	Astro	AC095050.1	-0.127669737368736	5.66201158525003
scenario_005	CDSeq2	expected	Astro	AC096711.2	0.211332009872579	255.591273746079
scenario_005	CDSeq2	expected	Astro	AC098617.1	0.199910563777173	9.55683528005042
scenario_005	CDSeq2	expected	Astro	AC098864.1	0.717220832179176	30.1755739259808
scenario_005	CDSeq2	expected	Astro	AC099062.1	0.24858534554444	3.07933887859413
scenario_005	CDSeq2	expected	Astro	AC099791.2	0.380628994042521	62.544960546275
scenario_005	CDSeq2	expected	Astro	AC100818.1	-0.00904081223902496	5.71736786468783
scenario_005	CDSeq2	expected	Astro	AC107032.2	0.439583144580179	57.0673445010899
scenario_005	CDSeq2	expected	Astro	AC108047.1	-0.0366440590741591	63.4129142180438
scenario_005	CDSeq2	expected	Astro	AC108062.1	0.703939058327446	173.460943834585
scenario_005	CDSeq2	expected	Astro	AC108471.2	0.245178002371262	90.1277614076836
scenario_005	CDSeq2	expected	Astro	AC109779.1	-0.180417728143084	15.7265319841887
scenario_005	CDSeq2	expected	Astro	AC109927.1	0.412026782759508	171.615905558842
scenario_005	CDSeq2	expected	Astro	AC110079.2	0.21313700228012	27.8684499769981
scenario_005	CDSeq2	expected	Astro	AC110285.1	0.0320777259718048	16.7593594935442
scenario_005	CDSeq2	expected	Astro	AC112722.1	0.194005206321777	58.7022996095437
scenario_005	CDSeq2	expected	Astro	AC116565.2	0.282933565215039	6.44996656188783
scenario_005	CDSeq2	expected	Astro	AC120053.1	0.397147549891333	42.0652687324277
scenario_005	CDSeq2	expected	Astro	AC124254.1	-0.104199549970188	10.1805549078006
scenario_005	CDSeq2	expected	Astro	AC125616.1	-0.0869181034212708	12.8527226237239
scenario_005	CDSeq2	expected	Astro	AC131934.1	0.346068205233995	58.0404271908968
scenario_005	CDSeq2	expected	Astro	AC132872.1	-0.124520472874407	71.4517140970986
scenario_005	CDSeq2	expected	Astro	AC134312.1	-0.0847381613789567	2.16915787271864
scenario_005	CDSeq2	expected	Astro	AC135586.2	0.36060588304637	37.8309382703671
scenario_005	CDSeq2	expected	Astro	AC138904.3	-0.264535608376363	57.0457490443634
scenario_005	CDSeq2	expected	Astro	AC139795.2	-0.372215551959422	29.5825074419244
scenario_005	CDSeq2	expected	Astro	AC140912.1	0.123994071653625	25.6066208977236
scenario_005	CDSeq2	expected	Astro	AC231981.1	0.586625277118424	41.0908647755624
scenario_005	CDSeq2	expected	Astro	AC234582.1	0.0913842501900887	194.70558211704
scenario_005	CDSeq2	expected	Astro	AC245297.3	0.599590343127347	1104.82547887062
scenario_005	CDSeq2	expected	Astro	ACAN	0.123492587895303	15.3826748981086
scenario_005	CDSeq2	expected	Astro	ACAP2	0.259826614033946	545.677741351363
scenario_005	CDSeq2	expected	Astro	ACBD4	0.385555637751177	59.3175665167351
scenario_005	CDSeq2	expected	Astro	ACD	0.668848210334843	36.6142922832822
scenario_005	CDSeq2	expected	Astro	ACKR1	0.0267320098059231	31.5549945103017
scenario_005	CDSeq2	expected	Astro	ACKR3	0.472156786788903	144.214450351141
scenario_005	CDSeq2	expected	Astro	ACO2	0.131505036403155	284.119057442509
scenario_005	CDSeq2	expected	Astro	ACSBG1	0.541942403735924	726.359137920779
scenario_005	CDSeq2	expected	Astro	ACSL3	0.0831272471423791	618.526134924605
scenario_005	CDSeq2	expected	Astro	ACSL5	-0.0494781333484373	52.5336000760769
scenario_005	CDSeq2	expected	Astro	ACSS3	0.705069871625243	827.974133129134
scenario_005	CDSeq2	expected	Astro	ADAM15	0.241108705171674	57.746204671714
scenario_005	CDSeq2	expected	Astro	ADAM28	-0.0913775368340516	23.1676909884075
scenario_005	CDSeq2	expected	Astro	ADAM9	0.112472463748984	121.677592949769
scenario_005	CDSeq2	expected	Astro	ADAMTS1	0.087679722028043	177.828594618666
scenario_005	CDSeq2	expected	Astro	ADAMTS12	0.0879376883910234	47.4800246648602
scenario_005	CDSeq2	expected	Astro	ADAMTS14	0.175878396721349	7.92885945088852
scenario_005	CDSeq2	expected	Astro	ADAMTS16	-0.0530098497219311	29.4534238432287
scenario_005	CDSeq2	expected	Astro	ADAMTS18	-0.0267408156694329	26.0871065275232
scenario_005	CDSeq2	expected	Astro	ADAMTS20	0.843227191043947	43.6384439072131
scenario_005	CDSeq2	expected	Astro	ADAMTS3	0.0123253191717032	93.2581969245384
scenario_005	CDSeq2	expected	Astro	ADAMTS4	0.222561562259505	10.4814379540272
scenario_005	CDSeq2	expected	Astro	ADAMTS9	0.588338694280113	268.561249018779
scenario_005	CDSeq2	expected	Astro	ADARB2	-0.0115283079322322	741.524807408726
scenario_005	CDSeq2	expected	Astro	ADCY7	0.157180234966943	32.9741270917081
scenario_005	CDSeq2	expected	Astro	ADGRE3	0.00203900395092971	33.6976391049575
scenario_005	CDSeq2	expected	Astro	ADGRF5	-0.0583830881541036	6.8374791703696
scenario_005	CDSeq2	expected	Astro	ADGRV1	0.378162118961482	5354.73849570384
scenario_005	CDSeq2	expected	Astro	ADIRF	0.436512486011372	156.76343516632
scenario_005	CDSeq2	expected	Astro	ADNP-AS1	0.0168322509957257	27.554314498971
scenario_005	CDSeq2	expected	Astro	ADORA2B	0.784869333817961	196.542819301836
scenario_005	CDSeq2	expected	Astro	AF279873.3	0.150146650614431	872.155873577291
scenario_005	CDSeq2	expected	Astro	AFAP1L1	0.463106496038992	31.4396298277899
scenario_005	CDSeq2	expected	Astro	AFF2	-0.00490634219179834	24.4229699838757
scenario_005	CDSeq2	expected	Astro	AGT	0.798866726213805	883.178541440314
scenario_005	CDSeq2	expected	Astro	AJ009632.2	0.0167557157726494	42.9123204923545
scenario_005	CDSeq2	expected	Astro	AK7	0.541677561060987	21.3841144761836
scenario_005	CDSeq2	expected	Astro	AKAIN1	-0.0694970299278465	2.0009317519667
scenario_005	CDSeq2	expected	Astro	AL020994.2	-0.19447907607653	2.15842161619979
scenario_005	CDSeq2	expected	Astro	AL021707.2	-0.238358382188417	46.9988754382983
scenario_005	CDSeq2	expected	Astro	AL022068.1	0.108685407967054	572.837287565639
scenario_005	CDSeq2	expected	Astro	AL031428.1	0.0611182938121487	77.8718619275822
scenario_005	CDSeq2	expected	Astro	AL033504.1	-0.255142566256879	33.8941485297467
scenario_005	CDSeq2	expected	Astro	AL034397.3	0.127454889417446	1.52144020315656
scenario_005	CDSeq2	expected	Astro	AL034399.2	-0.25072034581123	6.4179309520847
scenario_005	CDSeq2	expected	Astro	AL035078.4	0.199741819167091	286.380779815173
scenario_005	CDSeq2	expected	Astro	AL049569.1	0.220641954682349	49.8596555552626
scenario_005	CDSeq2	expected	Astro	AL078459.1	0.612850607923818	158.725787570312
scenario_005	CDSeq2	expected	Astro	AL078590.3	0.0906961153539079	5.5162681343255
scenario_005	CDSeq2	expected	Astro	AL110118.2	0.16152713088422	36.1288189063096
scenario_005	CDSeq2	expected	Astro	AL110292.1	0.0243430138087691	36.0479465815991
scenario_005	CDSeq2	expected	Astro	AL117329.1	0.267128538968964	34.4278677395174
scenario_005	CDSeq2	expected	Astro	AL133227.1	0.791409795323167	42.9910079596799
scenario_005	CDSeq2	expected	Astro	AL133453.1	0.139312123775981	22.7495821572852
scenario_005	CDSeq2	expected	Astro	AL136307.1	0.11977993380709	25.520558222547
scenario_005	CDSeq2	expected	Astro	AL136382.1	-0.00401659732664521	23.5429586960681
scenario_005	CDSeq2	expected	Astro	AL136985.3	-0.170766238500506	8.11781499764051
scenario_005	CDSeq2	expected	Astro	AL138686.1	0.500737524574528	44.0758255047075
scenario_005	CDSeq2	expected	Astro	AL138694.1	0.117002951359709	45.8907838326438
scenario_005	CDSeq2	expected	Astro	AL138881.1	0.0409283153905263	28.797921719645
scenario_005	CDSeq2	expected	Astro	AL139294.1	0.673116772881859	40.906924696652
scenario_005	CDSeq2	expected	Astro	AL157392.2	0.077977715378453	11.6705171043584
scenario_005	CDSeq2	expected	Astro	AL157938.3	0.843530061485557	71.0735310503837
scenario_005	CDSeq2	expected	Astro	AL158055.1	0.310328291127887	62.3127609743301
scenario_005	CDSeq2	expected	Astro	AL160269.1	0.323532336353614	32.2793966569633
scenario_005	CDSeq2	expected	Astro	AL161772.1	0.362703102579295	124.856975073767
scenario_005	CDSeq2	expected	Astro	AL161935.3	-0.0545180056494254	1.80738896055837
scenario_005	CDSeq2	expected	Astro	AL162311.3	0.77680060699492	51.101876692576
scenario_005	CDSeq2	expected	Astro	AL162414.1	0.0216597956253508	7.65095735630767
scenario_005	CDSeq2	expected	Astro	AL352984.1	0.243821854779707	15.6971753623004
scenario_005	CDSeq2	expected	Astro	AL353626.1	0.570450212456296	79.9875952517173
scenario_005	CDSeq2	expected	Astro	AL353784.1	-0.12027337150151	18.6603482588903
scenario_005	CDSeq2	expected	Astro	AL354809.1	-0.022581529353023	62.5400853656118
scenario_005	CDSeq2	expected	Astro	AL356599.1	0.520649159821067	238.600947390726
scenario_005	CDSeq2	expected	Astro	AL358216.1	0.0175071706636746	4.17382556608222
scenario_005	CDSeq2	expected	Astro	AL359091.1	0.0584970920009289	39.7075549952291
scenario_005	CDSeq2	expected	Astro	AL359317.2	0.468904341608323	92.9591529705728
scenario_005	CDSeq2	expected	Astro	AL359644.1	0.47563099175429	72.2092867962352
scenario_005	CDSeq2	expected	Astro	AL359649.1	-0.155958393271283	0.784783626648368
scenario_005	CDSeq2	expected	Astro	AL365259.1	0.36414131956803	114.439277911286
scenario_005	CDSeq2	expected	Astro	AL365361.1	-0.0467638748123352	14.7325373973878
scenario_005	CDSeq2	expected	Astro	AL391684.1	0.523272055582365	92.6437671988729
scenario_005	CDSeq2	expected	Astro	AL391807.1	0.590746436587842	277.611216219014
scenario_005	CDSeq2	expected	Astro	AL392023.2	-0.480307925739737	38.6661290459396
scenario_005	CDSeq2	expected	Astro	AL445250.1	-0.617918437636059	180.45945457273
scenario_005	CDSeq2	expected	Astro	AL445433.2	0.108946076930738	22.016063081756
scenario_005	CDSeq2	expected	Astro	AL445472.1	0.260267131547186	224.992133372429
scenario_005	CDSeq2	expected	Astro	AL445623.2	0.0831397393546399	9.07706260867112
scenario_005	CDSeq2	expected	Astro	AL450322.2	0.0214635628043915	1.55405832484148
scenario_005	CDSeq2	expected	Astro	AL450423.1	0.133839202995637	2.94684622107655
scenario_005	CDSeq2	expected	Astro	AL583859.2	-0.00781561276444812	6.30467599148134
scenario_005	CDSeq2	expected	Astro	AL590867.1	0.322949062574453	170.693791943618
scenario_005	CDSeq2	expected	Astro	AL591441.1	-0.0460462222557633	4.20109410259906
scenario_005	CDSeq2	expected	Astro	AL592295.4	0.579135935967822	57.4710443262893
scenario_005	CDSeq2	expected	Astro	AL596451.1	0.470544487862348	16.1591504184218
scenario_005	CDSeq2	expected	Astro	ALAD	0.0609276467721099	204.342008519332
scenario_005	CDSeq2	expected	Astro	ALDH1A1	0.562071619259364	1586.29350029207
scenario_005	CDSeq2	expected	Astro	ALDH1A3	0.37326602565281	11.1204927259913
scenario_005	CDSeq2	expected	Astro	ALDH3A2	0.175108684093336	101.457667642892
scenario_005	CDSeq2	expected	Astro	ALDH6A1	0.188028715818401	153.479736657926
scenario_005	CDSeq2	expected	Astro	ALG1L2	0.505839959462011	20.289225787436
scenario_005	CDSeq2	expected	Astro	ALKBH1	0.309400873810911	82.4725574439067
scenario_005	CDSeq2	expected	Astro	ALKBH6	-0.0834875976649236	46.441332510001
scenario_005	CDSeq2	expected	Astro	ALOX12-AS1	0.315848784095676	363.728828683658
scenario_005	CDSeq2	expected	Astro	ALOX5AP	0.30299782397221	25.789473137116
scenario_005	CDSeq2	expected	Astro	ALPK1	0.331750603156255	233.151502485627
scenario_005	CDSeq2	expected	Astro	AMZ1	0.393126703067838	152.92751182695
scenario_005	CDSeq2	expected	Astro	ANGPT2	0.386645109469523	174.582839348059
scenario_005	CDSeq2	expected	Astro	ANGPTL1	0.398046904087717	99.186483340029
scenario_005	CDSeq2	expected	Astro	ANK1	-0.124849191194428	48.7240549183357
scenario_005	CDSeq2	expected	Astro	ANKDD1B	0.75762209211846	195.432830759499
scenario_005	CDSeq2	expected	Astro	ANKEF1	-0.10530547659615	14.194618146982
scenario_005	CDSeq2	expected	Astro	ANKRA2	0.302034839361232	94.4829642481514
scenario_005	CDSeq2	expected	Astro	ANKRD17	0.512989080344421	385.314204937553
scenario_005	CDSeq2	expected	Astro	ANKRD37	0.346738389303652	123.703781117205
scenario_005	CDSeq2	expected	Astro	ANKRD42	0.264142082882451	76.0644875815814
scenario_005	CDSeq2	expected	Astro	ANKRD46	0.388504122437165	83.0332514377833
scenario_005	CDSeq2	expected	Astro	ANKRD55	-0.0837246226628553	60.4481650464794
scenario_005	CDSeq2	expected	Astro	ANKRD62	0.114477414325155	6.36062644502673
scenario_005	CDSeq2	expected	Astro	ANLN	0.113732986127643	39.1463041107518
scenario_005	CDSeq2	expected	Astro	ANO1	0.855921574780804	14.4424259783399
scenario_005	CDSeq2	expected	Astro	ANO2	-0.522257710857543	43.7992741579165
scenario_005	CDSeq2	expected	Astro	ANO3	0.0843210912209689	45.6161471638187
scenario_005	CDSeq2	expected	Astro	ANXA1	0.00601801080310965	57.8462073641553
scenario_005	CDSeq2	expected	Astro	AP000311.1	0.809518609953318	218.657395606923
scenario_005	CDSeq2	expected	Astro	AP000462.1	0.803138997434083	475.934055085774
scenario_005	CDSeq2	expected	Astro	AP000487.1	0.280813443500522	84.6875257794949
scenario_005	CDSeq2	expected	Astro	AP000943.3	-0.34763347655261	39.3039298110815
scenario_005	CDSeq2	expected	Astro	AP001267.3	0.636024314267755	49.630422322607
scenario_005	CDSeq2	expected	Astro	AP001341.1	-0.0851447646789538	63.1666965567224
scenario_005	CDSeq2	expected	Astro	AP001528.2	0.343683192853126	274.558099490957
scenario_005	CDSeq2	expected	Astro	AP001628.1	0.268334165771172	38.0419670074797
scenario_005	CDSeq2	expected	Astro	AP001825.1	0.848746069050009	101.597931173664
scenario_005	CDSeq2	expected	Astro	AP001993.1	0.469665180590932	46.1232826055626
scenario_005	CDSeq2	expected	Astro	AP002026.1	-0.0107204359024321	234.705667870263
scenario_005	CDSeq2	expected	Astro	AP003355.2	-0.0450493300231499	4.98723128967629
scenario_005	CDSeq2	expected	Astro	AP003481.1	0.168336250780011	17.2835239149349
scenario_005	CDSeq2	expected	Astro	AP003486.1	-0.0585816181762624	46.6904515283493
scenario_005	CDSeq2	expected	Astro	AP003555.3	0.541839021837383	16.6968199341377
scenario_005	CDSeq2	expected	Astro	AP005433.1	-0.575299579302195	34.4788017408513
scenario_005	CDSeq2	expected	Astro	AP006621.3	0.299812606564872	174.302534932425
scenario_005	CDSeq2	expected	Astro	AP5Z1	0.178038041195465	63.1616101313042
scenario_005	CDSeq2	expected	Astro	APAF1	-0.285182314520789	186.58662536665
scenario_005	CDSeq2	expected	Astro	APBB1IP	0.329293750524662	56.0928696791139
scenario_005	CDSeq2	expected	Astro	AQP1	0.64515920724282	977.531422387937
scenario_005	CDSeq2	expected	Astro	AQP4	0.891851893585214	1496.94337916094
scenario_005	CDSeq2	expected	Astro	ARFGEF2	0.209195359378315	221.480782487521
scenario_005	CDSeq2	expected	Astro	ARHGAP1	-0.1592425199444	227.411695584773
scenario_005	CDSeq2	expected	Astro	ARHGAP15	0.277964226409635	72.9705430985541
scenario_005	CDSeq2	expected	Astro	ARHGAP21	0.414665359291798	638.430805725188
scenario_005	CDSeq2	expected	Astro	ARHGAP26	0.506292038243814	1791.44890169981
scenario_005	CDSeq2	expected	Astro	ARHGAP29	0.301210387781093	267.26496411366
scenario_005	CDSeq2	expected	Astro	ARHGAP31	0.555624979103965	632.5029936921
scenario_005	CDSeq2	expected	Astro	ARHGAP32	0.0065691788081737	597.730977815653
scenario_005	CDSeq2	expected	Astro	ARHGAP45	0.329968311039838	5.35385070684831
scenario_005	CDSeq2	expected	Astro	ARHGDIG	0.267901799869982	41.4118421912409
scenario_005	CDSeq2	expected	Astro	ARHGEF12	0.573250048772181	897.765578845081
scenario_005	CDSeq2	expected	Astro	ARHGEF26	0.82272642551472	394.503902673619
scenario_005	CDSeq2	expected	Astro	ARHGEF33	-0.367887700129483	55.2217901230321
scenario_005	CDSeq2	expected	Astro	ARID1B	0.66762508877378	548.784008009756
scenario_005	CDSeq2	expected	Astro	ARID3A	0.534333664856303	139.709091994485
scenario_005	CDSeq2	expected	Astro	ARRDC3	0.331731923466692	253.681943613999
scenario_005	CDSeq2	expected	Astro	ARX	0.469558715023029	110.920236060825
scenario_005	CDSeq2	expected	Astro	ASB3	0.0787218401792862	115.463546680655
scenario_005	CDSeq2	expected	Astro	ASCL1	0.717776534844767	145.677244005471
scenario_005	CDSeq2	expected	Astro	ASIC4	-0.115242574568501	8.97924415812934
scenario_005	CDSeq2	expected	Astro	ASPA	-0.255362099945525	103.349150160516
scenario_005	CDSeq2	expected	Astro	ASPH	0.623617439524186	1025.7828886568
scenario_005	CDSeq2	expected	Astro	ASTN1	0.582220353836855	480.852957327182
scenario_005	CDSeq2	expected	Astro	ATF6	0.110621295149064	298.124652647005
scenario_005	CDSeq2	expected	Astro	ATG2A	0.425910151854499	71.7773177131723
scenario_005	CDSeq2	expected	Astro	ATG3	0.0113402531985619	57.8779074907309
scenario_005	CDSeq2	expected	Astro	ATP10A	-0.0568155735386319	54.457588938184
scenario_005	CDSeq2	expected	Astro	ATP11A	0.185865933896105	1034.31693905832
scenario_005	CDSeq2	expected	Astro	ATP13A2	0.3996748147085	91.3095701877825
scenario_005	CDSeq2	expected	Astro	ATP1B1	-0.0294978823316193	300.239877983568
scenario_005	CDSeq2	expected	Astro	ATP2C2	0.310659004619865	62.1745253305675
scenario_005	CDSeq2	expected	Astro	ATP5F1E	0.667901692195172	262.81333531389
scenario_005	CDSeq2	expected	Astro	ATP6AP1L	0.534759425073044	274.562130900814
scenario_005	CDSeq2	expected	Astro	ATP9B	0.43524378655236	279.684857121914
scenario_005	CDSeq2	expected	Astro	AUP1	0.573370896567517	148.010779651014
scenario_005	CDSeq2	expected	Astro	AZGP1	-0.0476156614495158	17.3360498410921
scenario_005	CDSeq2	expected	Astro	AZIN1	0.140297450668625	154.550598614013
scenario_005	CDSeq2	expected	Astro	B3GALT1	0.189852125548674	44.879950785153
scenario_005	CDSeq2	expected	Astro	B3GAT1	0.453321776300707	171.05286446605
scenario_005	CDSeq2	expected	Astro	B3GNT7	0.0643901630112473	3.38051363710576
scenario_005	CDSeq2	expected	Astro	B3GNTL1	-0.0142555014803062	42.3872607431821
scenario_005	CDSeq2	expected	Astro	BACE2	0.592233239528983	198.790109458882
scenario_005	CDSeq2	expected	Astro	BACH2	0.329644942767013	836.730186603646
scenario_005	CDSeq2	expected	Astro	BAG3	0.689559910330287	917.41009565508
scenario_005	CDSeq2	expected	Astro	BAG6	0.497603306437912	66.7992029726964
scenario_005	CDSeq2	expected	Astro	BAZ2A	0.0571771425300857	240.969180774683
scenario_005	CDSeq2	expected	Astro	BBOX1	0.622866939415466	224.544353614512
scenario_005	CDSeq2	expected	Astro	BCAN	0.759468606481663	529.436775732795
scenario_005	CDSeq2	expected	Astro	BCHE	-0.346774771125504	63.7149026497536
scenario_005	CDSeq2	expected	Astro	BCL11B	0.0384228330817144	7.82042363744143
scenario_005	CDSeq2	expected	Astro	BCL2	0.558902661181724	1034.8281643086
scenario_005	CDSeq2	expected	Astro	BCL2L14	0.669743239445433	167.729791777584
scenario_005	CDSeq2	expected	Astro	BEND6	0.0858812233011331	84.4171965423579
scenario_005	CDSeq2	expected	Astro	BEST3	-0.372252499319976	28.0542522040483
scenario_005	CDSeq2	expected	Astro	BICC1	0.117838131387399	369.423522658316
scenario_005	CDSeq2	expected	Astro	BIN2	0.259873735674468	9.54938076039481
scenario_005	CDSeq2	expected	Astro	BLM	-0.337377491078344	397.590253205257
scenario_005	CDSeq2	expected	Astro	BLNK	-0.349462555024219	40.0949813772096
scenario_005	CDSeq2	expected	Astro	BLVRA	-0.323329262844855	69.9357302319827
scenario_005	CDSeq2	expected	Astro	BMPR1B	0.783382489447849	1256.75230583662
scenario_005	CDSeq2	expected	Astro	BMPR2	0.13565392117653	1071.12103488552
scenario_005	CDSeq2	expected	Astro	BOK	0.0159133950347165	26.7686050398424
scenario_005	CDSeq2	expected	Astro	BRD2	0.250630958601839	187.431307274257
scenario_005	CDSeq2	expected	Astro	BRD7	-0.17339847696813	109.324133704324
scenario_005	CDSeq2	expected	Astro	BRF1	0.334703807933861	78.6377073365009
scenario_005	CDSeq2	expected	Astro	BRIX1	0.559161802928418	81.1646730890961
scenario_005	CDSeq2	expected	Astro	BRSK1	0.176922943355689	95.9043940230734
scenario_005	CDSeq2	expected	Astro	BTBD11	0.112154422923942	102.597558323556
scenario_005	CDSeq2	expected	Astro	BTN2A1	0.537061079939607	62.0419449848172
scenario_005	CDSeq2	expected	Astro	BTNL9	0.356136222879388	2.84365711713548
scenario_005	CDSeq2	expected	Astro	C11orf80	-0.000962929853936201	122.021326175149
scenario_005	CDSeq2	expected	Astro	C12orf73	0.122038578365792	84.1860739444768
scenario_005	CDSeq2	expected	Astro	C14orf119	0.512277222621722	124.955080244698
scenario_005	CDSeq2	expected	Astro	C16orf45	0.416804928941696	140.907219829356
scenario_005	CDSeq2	expected	Astro	C18orf21	0.0354847345630721	27.2418650760722
scenario_005	CDSeq2	expected	Astro	C18orf54	0.0103389228562695	18.832055377427
scenario_005	CDSeq2	expected	Astro	C19orf12	0.256643986079293	76.6046751633206
scenario_005	CDSeq2	expected	Astro	C19orf24	0.89031895738373	121.000548431562
scenario_005	CDSeq2	expected	Astro	C19orf57	0.189010840922078	25.2098312752236
scenario_005	CDSeq2	expected	Astro	C19orf66	0.189798764704008	121.175912382294
scenario_005	CDSeq2	expected	Astro	C1GALT1	0.167220799038437	104.034518660192
scenario_005	CDSeq2	expected	Astro	C1QA	0.124730262802626	6.86666165271659
scenario_005	CDSeq2	expected	Astro	C1QB	0.0733495126020837	8.08733603057037
scenario_005	CDSeq2	expected	Astro	C1QC	0.015441936235233	7.35090524497779
scenario_005	CDSeq2	expected	Astro	C1QL1	0.0702477138389163	32.6140235505621
scenario_005	CDSeq2	expected	Astro	C1QL2	0.25845093485744	49.557098580253
scenario_005	CDSeq2	expected	Astro	C1QTNF2	-0.335627739354214	13.4308176319219
scenario_005	CDSeq2	expected	Astro	C1QTNF4	0.143661233706185	113.414051564743
scenario_005	CDSeq2	expected	Astro	C1RL-AS1	0.357403145681137	22.0826069503053
scenario_005	CDSeq2	expected	Astro	C1orf123	-0.142637517917909	114.257499110352
scenario_005	CDSeq2	expected	Astro	C1orf159	0.545070576514944	93.543322732915
scenario_005	CDSeq2	expected	Astro	C1orf21	0.502566836783513	661.214750643133
scenario_005	CDSeq2	expected	Astro	C2	-0.0155820003455137	48.4251897390983
scenario_005	CDSeq2	expected	Astro	C21orf2	0.613681104543887	50.0385778614374
scenario_005	CDSeq2	expected	Astro	C21orf58	0.209829961678808	51.013088612473
scenario_005	CDSeq2	expected	Astro	C2CD6	0.253052272495691	114.431518399313
scenario_005	CDSeq2	expected	Astro	C3	-0.120321587900674	127.077987266504
scenario_005	CDSeq2	expected	Astro	C3orf67	0.400078428124821	50.2573251706578
scenario_005	CDSeq2	expected	Astro	C5orf15	0.323493310467064	86.1857189455301
scenario_005	CDSeq2	expected	Astro	CA10	-0.00635171694713363	52.3838578442053
scenario_005	CDSeq2	expected	Astro	CA3	0.272520316137706	140.405958013984
scenario_005	CDSeq2	expected	Astro	CABP1	-0.263919832398092	96.0996230962648
scenario_005	CDSeq2	expected	Astro	CACNA2D2	0.300846511631278	30.9389725870638
scenario_005	CDSeq2	expected	Astro	CACNA2D3-AS1	0.759457042668961	46.2013781167084
scenario_005	CDSeq2	expected	Astro	CACNB4	-0.402500229185967	116.763193516038
scenario_005	CDSeq2	expected	Astro	CACNG4	-0.572423156636272	122.571179598496
scenario_005	CDSeq2	expected	Astro	CACNG5	-0.261908179369119	8.74353647425545
scenario_005	CDSeq2	expected	Astro	CALB1	-0.199229345714624	11.922583134361
scenario_005	CDSeq2	expected	Astro	CALCOCO2	0.503648924823623	114.684990496562
scenario_005	CDSeq2	expected	Astro	CALN1	0.507389173529293	878.351891072078
scenario_005	CDSeq2	expected	Astro	CAMK1D	0.0680232428679056	1184.02908084533
scenario_005	CDSeq2	expected	Astro	CAMK2A	0.36533275469066	127.085701777063
scenario_005	CDSeq2	expected	Astro	CAMK2D	0.523940400717085	837.980121009733
scenario_005	CDSeq2	expected	Astro	CAMK2N2	0.391256592700494	21.6980228131876
scenario_005	CDSeq2	expected	Astro	CAPZA1	0.411158467868997	237.17100178287
scenario_005	CDSeq2	expected	Astro	CARD11	0.246740556390913	12.9973612844894
scenario_005	CDSeq2	expected	Astro	CARNS1	0.445304354198128	31.1336646452394
scenario_005	CDSeq2	expected	Astro	CASC10	0.459543744442411	44.8913304219418
scenario_005	CDSeq2	expected	Astro	CASC17	0.169376451035471	188.094447737513
scenario_005	CDSeq2	expected	Astro	CASC2	0.721936563058493	240.464030389465
scenario_005	CDSeq2	expected	Astro	CAST	0.620929354325151	300.315625987608
scenario_005	CDSeq2	expected	Astro	CASTOR3	0.483968841734166	364.722079816891
scenario_005	CDSeq2	expected	Astro	CAV1	0.285465194853634	8.59314817805048
scenario_005	CDSeq2	expected	Astro	CAV3	-0.235228840498403	27.6981514020187
scenario_005	CDSeq2	expected	Astro	CAVIN1	0.0771834494602249	23.6745029261558
scenario_005	CDSeq2	expected	Astro	CBLN2	0.2442152117041	32.8545666410323
scenario_005	CDSeq2	expected	Astro	CCDC110	-0.289856746665929	14.7003523856807
scenario_005	CDSeq2	expected	Astro	CCDC112	-0.0870205859406146	77.18278691116
scenario_005	CDSeq2	expected	Astro	CCDC154	-0.297515409602679	44.457398880267
scenario_005	CDSeq2	expected	Astro	CCDC158	0.433372638420463	37.2180134549541
scenario_005	CDSeq2	expected	Astro	CCDC167	0.514376426417175	60.2217356869982
scenario_005	CDSeq2	expected	Astro	CCDC170	0.0990008676092959	85.4325695926732
scenario_005	CDSeq2	expected	Astro	CCDC173	0.494092789018377	64.2218095808486
scenario_005	CDSeq2	expected	Astro	CCDC190	0.34968987980851	139.187103751266
scenario_005	CDSeq2	expected	Astro	CCDC22	0.346764463600587	42.2391840955628
scenario_005	CDSeq2	expected	Astro	CCDC68	0.188756446917025	21.6545033610001
scenario_005	CDSeq2	expected	Astro	CCDC90B	0.386854051711613	55.0213789228516
scenario_005	CDSeq2	expected	Astro	CCM2L	0.0965904812705031	16.9642290690766
scenario_005	CDSeq2	expected	Astro	CCND3	0.409730995762061	438.408160519266
scenario_005	CDSeq2	expected	Astro	CCNG1	0.0459443800631203	65.4760854401509
scenario_005	CDSeq2	expected	Astro	CCNT2-AS1	0.202370388208833	55.9253904813993
scenario_005	CDSeq2	expected	Astro	CCT4	0.280917246235118	311.451671598573
scenario_005	CDSeq2	expected	Astro	CCT6B	0.484380607041539	62.1104260161299
scenario_005	CDSeq2	expected	Astro	CD14	0.398679746147258	27.8294330563483
scenario_005	CDSeq2	expected	Astro	CD163	0.0710239702895095	2.91916693612022
scenario_005	CDSeq2	expected	Astro	CD22	0.364067255820179	13.9454307065291
scenario_005	CDSeq2	expected	Astro	CD300A	-0.00795893613900493	5.1006622490178
scenario_005	CDSeq2	expected	Astro	CD4	0.307326703810033	19.0996321432173
scenario_005	CDSeq2	expected	Astro	CD44	0.741602240801413	1694.98057814221
scenario_005	CDSeq2	expected	Astro	CD81	0.653895196123991	578.865394989907
scenario_005	CDSeq2	expected	Astro	CD84	-0.390517366502108	18.0926674628997
scenario_005	CDSeq2	expected	Astro	CD86	0.204348680663605	10.7672380025147
scenario_005	CDSeq2	expected	Astro	CDAN1	0.166138120937888	56.2946881559444
scenario_005	CDSeq2	expected	Astro	CDC42SE1	0.313598991112871	122.883196499198
scenario_005	CDSeq2	expected	Astro	CDC73	0.374547930540796	148.89133412648
scenario_005	CDSeq2	expected	Astro	CDH1	-0.348598323223009	9.92446846391959
scenario_005	CDSeq2	expected	Astro	CDH19	0.0520710601787698	14.3057490825697
scenario_005	CDSeq2	expected	Astro	CDH23	0.271897983073634	391.450678364497
scenario_005	CDSeq2	expected	Astro	CDH4	0.208210224646005	1114.52327307944
scenario_005	CDSeq2	expected	Astro	CDH7	0.360348656699716	24.1280361838111
scenario_005	CDSeq2	expected	Astro	CDK18	0.445276072983671	129.387913712402
scenario_005	CDSeq2	expected	Astro	CDYL	0.275901944461351	242.283395985489
scenario_005	CDSeq2	expected	Astro	CENPI	0.135414863888782	19.6321363639688
scenario_005	CDSeq2	expected	Astro	CEP44	0.628719915981152	53.3014848093587
scenario_005	CDSeq2	expected	Astro	CERCAM	-0.113476541038169	83.7988466610309
scenario_005	CDSeq2	expected	Astro	CERS2	0.14862573755928	95.32466633446
scenario_005	CDSeq2	expected	Astro	CFAP299	-0.0366018603954829	41.434946242379
scenario_005	CDSeq2	expected	Astro	CFAP46	0.355010257722564	62.1829633376741
scenario_005	CDSeq2	expected	Astro	CFLAR	0.662313270587634	138.586121198312
scenario_005	CDSeq2	expected	Astro	CGREF1	0.0926760078966221	52.0160790643578
scenario_005	CDSeq2	expected	Astro	CHD1	-0.0305149710632071	224.286220072935
scenario_005	CDSeq2	expected	Astro	CHI3L1	0.3529304450593	4316.27343286144
scenario_005	CDSeq2	expected	Astro	CHIC2	0.579665325142863	106.91079796931
scenario_005	CDSeq2	expected	Astro	CHKA	0.635620312693868	471.317609521373
scenario_005	CDSeq2	expected	Astro	CHRAC1	-0.425132592722313	34.4331792296798
scenario_005	CDSeq2	expected	Astro	CHRDL1	0.650354833299199	168.463157923623
scenario_005	CDSeq2	expected	Astro	CHRM2	-0.0353260131651254	33.4364622318196
scenario_005	CDSeq2	expected	Astro	CHRM3-AS2	0.0519258297815328	1.25808366592295
scenario_005	CDSeq2	expected	Astro	CHRNA7	-0.0806315267153967	58.7436638405915
scenario_005	CDSeq2	expected	Astro	CHST8	0.124569401732417	30.1270053092891
scenario_005	CDSeq2	expected	Astro	CHST9	0.441445794027528	234.471326650311
scenario_005	CDSeq2	expected	Astro	CHTF18	0.223696807966004	25.9291070396033
scenario_005	CDSeq2	expected	Astro	CHUK	0.115034332935588	88.4601635317601
scenario_005	CDSeq2	expected	Astro	CIB1	0.716253857823159	71.5465235319292
scenario_005	CDSeq2	expected	Astro	CIP2A	0.0358082039227963	26.6000258596273
scenario_005	CDSeq2	expected	Astro	CITED4	0.535831033745261	12.5753557498969
scenario_005	CDSeq2	expected	Astro	CLCA4	0.0851153454995541	4.27716208738194
scenario_005	CDSeq2	expected	Astro	CLCN5	0.813816545765066	93.9565926076244
scenario_005	CDSeq2	expected	Astro	CLDN12	0.427555626373319	211.617034303184
scenario_005	CDSeq2	expected	Astro	CLDN15	0.345708206789026	40.7568040687038
scenario_005	CDSeq2	expected	Astro	CLDN5	0.210068462157847	33.3025190471945
scenario_005	CDSeq2	expected	Astro	CLEC7A	0.110527055439987	4.77886815337868
scenario_005	CDSeq2	expected	Astro	CLIC5	0.0281968215755534	59.5670978780962
scenario_005	CDSeq2	expected	Astro	CLIP4	0.568162824464878	479.731659759487
scenario_005	CDSeq2	expected	Astro	CLMN	0.569314735841593	179.609212402455
scenario_005	CDSeq2	expected	Astro	CLMP	0.205224505089671	47.4239749533052
scenario_005	CDSeq2	expected	Astro	CLU	0.944238001586988	3866.22847492968
scenario_005	CDSeq2	expected	Astro	CMKLR1	0.139287713925532	1.76672554736119
scenario_005	CDSeq2	expected	Astro	CMTM4	-0.0337622888276434	201.805067392896
scenario_005	CDSeq2	expected	Astro	CMTM8	0.215923238006145	31.5854401538227
scenario_005	CDSeq2	expected	Astro	CMTR1	-0.424696526501128	57.6073808197021
scenario_005	CDSeq2	expected	Astro	CNDP1	0.0167689920934001	36.5662266291901
scenario_005	CDSeq2	expected	Astro	CNGA4	0.141586754915296	54.3943616323418
scenario_005	CDSeq2	expected	Astro	CNGB1	0.00112647015375256	9.27652569086121
scenario_005	CDSeq2	expected	Astro	CNIH4	0.479389877335859	95.7022894525137
scenario_005	CDSeq2	expected	Astro	CNKSR2	0.41494303225354	422.271203419054
scenario_005	CDSeq2	expected	Astro	CNNM2	0.190216842012323	296.909644604781
scenario_005	CDSeq2	expected	Astro	CNNM3	0.542026296589176	40.347151355922
scenario_005	CDSeq2	expected	Astro	CNP	0.676475194631353	94.2615635295542
scenario_005	CDSeq2	expected	Astro	CNPPD1	0.167899893747086	68.9779685228424
scenario_005	CDSeq2	expected	Astro	CNPY3	0.275192604383042	52.4505318374797
scenario_005	CDSeq2	expected	Astro	CNTN2	0.263363391532694	46.8547197295761
scenario_005	CDSeq2	expected	Astro	CNTN5	-0.786651096119657	433.208788104984
scenario_005	CDSeq2	expected	Astro	COBLL1	0.180125644409596	70.2732197145504
scenario_005	CDSeq2	expected	Astro	COL10A1	-0.334351898276118	14.2544058867981
scenario_005	CDSeq2	expected	Astro	COL11A1	0.046385745806197	387.164751939808
scenario_005	CDSeq2	expected	Astro	COL12A1	0.178967104984784	35.6635191992559
scenario_005	CDSeq2	expected	Astro	COL16A1	0.573919827965432	473.714104702251
scenario_005	CDSeq2	expected	Astro	COL20A1	-0.0802765255996438	11.0209770446751
scenario_005	CDSeq2	expected	Astro	COL23A1	-0.238987984932795	360.969757737347
scenario_005	CDSeq2	expected	Astro	COL24A1	0.286435950539788	30.1470983056525
scenario_005	CDSeq2	expected	Astro	COL4A3	0.784459598682704	102.52264945095
scenario_005	CDSeq2	expected	Astro	COL4A5	0.268999732321148	267.072620793544
scenario_005	CDSeq2	expected	Astro	COL5A3	0.755705759801302	1626.94560275561
scenario_005	CDSeq2	expected	Astro	COL7A1	0.279090251445595	76.8010546199987
scenario_005	CDSeq2	expected	Astro	COL8A1	-0.161423049571843	261.650439564663
scenario_005	CDSeq2	expected	Astro	COL9A1	-0.405544531567167	65.3374451978425
scenario_005	CDSeq2	expected	Astro	COLGALT1	0.0110303651884246	123.073831853922
scenario_005	CDSeq2	expected	Astro	COMMD4	0.0457217286801244	103.29448078713
scenario_005	CDSeq2	expected	Astro	COMMD9	0.489883417458694	54.5091169249781
scenario_005	CDSeq2	expected	Astro	COMT	0.344850770574021	160.077437388127
scenario_005	CDSeq2	expected	Astro	COPRS	0.20312964549837	93.0343292889545
scenario_005	CDSeq2	expected	Astro	COPS8	0.291478210043275	123.145251725061
scenario_005	CDSeq2	expected	Astro	COQ2	0.0304167604542509	63.865366646114
scenario_005	CDSeq2	expected	Astro	COQ4	0.0974180754828498	117.64806007985
scenario_005	CDSeq2	expected	Astro	COX19	0.634473858607371	162.629018984466
scenario_005	CDSeq2	expected	Astro	COX20	0.528546177262416	131.743043389949
scenario_005	CDSeq2	expected	Astro	CP	0.770044532447261	263.775889252693
scenario_005	CDSeq2	expected	Astro	CPB1	0.21510803439004	33.4252953391184
scenario_005	CDSeq2	expected	Astro	CPNE5	-0.0937842798611619	35.9036049256784
scenario_005	CDSeq2	expected	Astro	CPSF6	0.477187770522018	140.738666974468
scenario_005	CDSeq2	expected	Astro	CRAT	0.594961500429607	46.3170621856119
scenario_005	CDSeq2	expected	Astro	CREB1	0.147498959792479	170.226498953712
scenario_005	CDSeq2	expected	Astro	CREB3L1	0.601042604125929	33.1099737656282
scenario_005	CDSeq2	expected	Astro	CREBZF	0.690701310751941	160.058866813392
scenario_005	CDSeq2	expected	Astro	CRIP2	0.655505879760487	128.640884158675
scenario_005	CDSeq2	expected	Astro	CRISPLD1	0.603282974546038	473.399311892335
scenario_005	CDSeq2	expected	Astro	CRISPLD2	0.0192066285317658	104.373508775187
scenario_005	CDSeq2	expected	Astro	CRTC3	0.650798581842754	170.703292185834
scenario_005	CDSeq2	expected	Astro	CSF1R	0.214559892503149	38.8341011321511
scenario_005	CDSeq2	expected	Astro	CSF2RA	0.00979741822934798	32.7425065502073
scenario_005	CDSeq2	expected	Astro	CSF3R	0.201183361715628	4.3313049379402
scenario_005	CDSeq2	expected	Astro	CSPG4	-0.044106755606602	23.1344004006845
scenario_005	CDSeq2	expected	Astro	CTBS	0.160595280950941	88.768205305777
scenario_005	CDSeq2	expected	Astro	CTCF	-0.0842917595945741	98.4691669607724
scenario_005	CDSeq2	expected	Astro	CTNNA1	0.192509650735433	360.91986553528
scenario_005	CDSeq2	expected	Astro	CTNNA3	0.828672447914429	4183.88362938568
scenario_005	CDSeq2	expected	Astro	CTTNBP2NL	0.341919063608919	146.472956074169
scenario_005	CDSeq2	expected	Astro	CTXND1	0.469969846745486	402.260224015518
scenario_005	CDSeq2	expected	Astro	CUL4A	0.318318110360773	276.352484396309
scenario_005	CDSeq2	expected	Astro	CWC15	0.395529080719618	81.1879607362036
scenario_005	CDSeq2	expected	Astro	CWC25	0.280510478056848	122.453824868016
scenario_005	CDSeq2	expected	Astro	CX3CR1	0.307540424889723	5.79573217974217
scenario_005	CDSeq2	expected	Astro	CXorf36	0.455551182306568	22.9455692133098
scenario_005	CDSeq2	expected	Astro	CXorf56	-0.0827252364968362	27.5618135768264
scenario_005	CDSeq2	expected	Astro	CYHR1	0.604618937644222	214.887195985413
scenario_005	CDSeq2	expected	Astro	CYP4F11	0.610709792163054	87.3527274009975
scenario_005	CDSeq2	expected	Astro	CYP4F26P	0.0107604758759691	19.454916037196
scenario_005	CDSeq2	expected	Astro	CYR61	0.636812819822167	134.769300102712
scenario_005	CDSeq2	expected	Astro	CYTH4	-0.082635702185801	3.23925824370693
scenario_005	CDSeq2	expected	Astro	CYYR1	0.19320585261194	6.25090480864652
scenario_005	CDSeq2	expected	Astro	DAZAP2	0.89571539908884	136.639556542704
scenario_005	CDSeq2	expected	Astro	DBNDD1	0.266895649812357	29.5847912492947
scenario_005	CDSeq2	expected	Astro	DCAKD	0.615173721624633	176.431862030929
scenario_005	CDSeq2	expected	Astro	DCTD	0.119570681837029	43.0789085270872
scenario_005	CDSeq2	expected	Astro	DCTN5	0.539579519415818	118.118214658498
scenario_005	CDSeq2	expected	Astro	DDIT3	0.411942259971816	83.7300266958129
scenario_005	CDSeq2	expected	Astro	DDR1	0.737358501467149	306.968873541529
scenario_005	CDSeq2	expected	Astro	DDX3X	0.437098240167561	191.345250486822
scenario_005	CDSeq2	expected	Astro	DENND4C	0.308360544075262	380.097783156285
scenario_005	CDSeq2	expected	Astro	DEPP1	0.446752076146092	594.067211299149
scenario_005	CDSeq2	expected	Astro	DEPTOR	0.16419655985784	78.1624478480324
scenario_005	CDSeq2	expected	Astro	DERL2	-0.0252607773538809	93.6651146908757
scenario_005	CDSeq2	expected	Astro	DGKH	0.198604925178545	112.752506737454
scenario_005	CDSeq2	expected	Astro	DGKQ	0.128700660684269	45.9435184069323
scenario_005	CDSeq2	expected	Astro	DHPS	0.27157499912728	74.3728507874275
scenario_005	CDSeq2	expected	Astro	DHRS7B	0.0697945301968557	170.047926986911
scenario_005	CDSeq2	expected	Astro	DHX15	0.0348308036087256	136.262682095999
scenario_005	CDSeq2	expected	Astro	DHX16	0.186916257512146	50.5939194880144
scenario_005	CDSeq2	expected	Astro	DHX33	0.296902604747489	22.9480085908877
scenario_005	CDSeq2	expected	Astro	DIAPH3	0.139577762092517	189.277705399109
scenario_005	CDSeq2	expected	Astro	DICER1	0.0372742788964316	321.650110059476
scenario_005	CDSeq2	expected	Astro	DLEU7-AS1	-0.217073176097945	19.0229857239952
scenario_005	CDSeq2	expected	Astro	DLGAP4-AS1	-0.129844307236409	55.573625023337
scenario_005	CDSeq2	expected	Astro	DLL3	-0.035557962358524	7.40596681766234
scenario_005	CDSeq2	expected	Astro	DLX1	-0.0733846112904561	10.1479767936723
scenario_005	CDSeq2	expected	Astro	DLX6-AS1	-0.020752474776809	13.5713684267605
scenario_005	CDSeq2	expected	Astro	DNAAF1	0.201691015339155	28.3647096827943
scenario_005	CDSeq2	expected	Astro	DNAH14	0.161608762529481	56.0431675602903
scenario_005	CDSeq2	expected	Astro	DNAI1	-0.117382940317022	42.4714521773171
scenario_005	CDSeq2	expected	Astro	DNAJC21	0.195087422097561	94.2201400968263
scenario_005	CDSeq2	expected	Astro	DNAJC24	0.0810474639741051	89.0335292626807
scenario_005	CDSeq2	expected	Astro	DNAJC7	0.167845468225323	214.370619154802
scenario_005	CDSeq2	expected	Astro	DNAJC8	0.448379505204047	104.41911003569
scenario_005	CDSeq2	expected	Astro	DNHD1	0.271676860995526	175.910545421688
scenario_005	CDSeq2	expected	Astro	DOC2A	0.00534639492282701	80.3023684006183
scenario_005	CDSeq2	expected	Astro	DOCK2	-0.705821312747828	75.332876813311
scenario_005	CDSeq2	expected	Astro	DOCK8	-0.123965369564778	41.7784574506795
scenario_005	CDSeq2	expected	Astro	DOT1L	0.557028573680846	84.1753729230061
scenario_005	CDSeq2	expected	Astro	DPM1	-0.0136471665749624	142.709019784097
scenario_005	CDSeq2	expected	Astro	DPYSL2	0.27388871035843	1423.25472324442
scenario_005	CDSeq2	expected	Astro	DUSP5	0.103558923590619	6.75749761273408
scenario_005	CDSeq2	expected	Astro	EBF1	0.765232112829649	1346.56998919037
scenario_005	CDSeq2	expected	Astro	EBI3	0.310129856071095	17.0730189240574
scenario_005	CDSeq2	expected	Astro	ECD	0.446397895933217	56.9107217948853
scenario_005	CDSeq2	expected	Astro	ECM2	-0.260717370920234	185.504928546316
scenario_005	CDSeq2	expected	Astro	EDEM1	0.534853978554403	47.7899478672332
scenario_005	CDSeq2	expected	Astro	EDEM2	0.181221234510611	42.3755694917969
scenario_005	CDSeq2	expected	Astro	EDEM3	-0.0160161573507787	197.011238837611
scenario_005	CDSeq2	expected	Astro	EDN1	0.234313871316326	12.854660336856
scenario_005	CDSeq2	expected	Astro	EFCAB3	0.281692995073639	148.111180088752
scenario_005	CDSeq2	expected	Astro	EFEMP1	0.831123180448951	1023.73467730942
scenario_005	CDSeq2	expected	Astro	EFHD1	0.190377166579535	285.672751540251
scenario_005	CDSeq2	expected	Astro	EFNA5	0.644004200551112	832.576796074609
scenario_005	CDSeq2	expected	Astro	EGFL7	-0.00408856922301065	31.4025592272744
scenario_005	CDSeq2	expected	Astro	EGR3	0.0731004326001544	19.1083694870245
scenario_005	CDSeq2	expected	Astro	EHBP1	0.194297380617824	771.959083181034
scenario_005	CDSeq2	expected	Astro	EHBP1L1	0.405868657056539	43.8693412012005
scenario_005	CDSeq2	expected	Astro	EIF2S3B	0.169269875737867	57.1437174544086
scenario_005	CDSeq2	expected	Astro	EIF3B	0.237698685696444	119.485686213652
scenario_005	CDSeq2	expected	Astro	EIF3J-DT	-0.141889295866607	95.613942876471
scenario_005	CDSeq2	expected	Astro	EIF3L	0.67027416122913	52.6158620931284
scenario_005	CDSeq2	expected	Astro	EIF4E	0.397494810759709	95.5684654765798
scenario_005	CDSeq2	expected	Astro	EIF4EBP2	0.0236647785675696	157.236203596048
scenario_005	CDSeq2	expected	Astro	ELAVL2	0.154925186301296	50.5221141163119
scenario_005	CDSeq2	expected	Astro	ELMO2	0.486172886042126	156.915907896319
scenario_005	CDSeq2	expected	Astro	ELOVL2	0.0504748683239488	338.725645263063
scenario_005	CDSeq2	expected	Astro	ELOVL7	0.315799382700137	25.9041651086217
scenario_005	CDSeq2	expected	Astro	ELP4	0.739270525417107	489.710191449391
scenario_005	CDSeq2	expected	Astro	EMCN	0.591998132260468	18.8587312207983
scenario_005	CDSeq2	expected	Astro	EMD	0.0729627663729477	97.6096429045109
scenario_005	CDSeq2	expected	Astro	EMILIN3	-0.131833215070299	21.0739225993744
scenario_005	CDSeq2	expected	Astro	EML5	0.255130247486594	116.330065567133
scenario_005	CDSeq2	expected	Astro	EMP2	-0.0950375798801489	123.89815303953
scenario_005	CDSeq2	expected	Astro	EMX1	-0.163485024685968	8.43334474156245
scenario_005	CDSeq2	expected	Astro	EMX2	0.865510937649633	635.784209298919
scenario_005	CDSeq2	expected	Astro	EMX2OS	0.791947294501016	533.344249522007
scenario_005	CDSeq2	expected	Astro	ENDOG	-0.151720755266555	68.566690227975
scenario_005	CDSeq2	expected	Astro	ENG	0.135248744763779	46.2907959437263
scenario_005	CDSeq2	expected	Astro	ENOSF1	0.593863143608653	277.035999757998
scenario_005	CDSeq2	expected	Astro	ENPP2	-0.0194493693787584	109.815689113491
scenario_005	CDSeq2	expected	Astro	ENTPD2	0.618743373708321	133.331511865206
scenario_005	CDSeq2	expected	Astro	ENTPD3	0.0395504800298613	56.8175097987862
scenario_005	CDSeq2	expected	Astro	EPAS1	0.281339786963879	435.495340826461
scenario_005	CDSeq2	expected	Astro	EPB41L1	-0.127560763297759	383.843388717362
scenario_005	CDSeq2	expected	Astro	EPDR1	0.586943807146834	72.5017042060201
scenario_005	CDSeq2	expected	Astro	EPSTI1	0.020616374607361	33.2455658582973
scenario_005	CDSeq2	expected	Astro	ERCC2	0.273574842216504	66.6627091075941
scenario_005	CDSeq2	expected	Astro	ERCC3	0.234289082082898	77.5471079641211
scenario_005	CDSeq2	expected	Astro	ERG	0.138795508756269	16.2867904534713
scenario_005	CDSeq2	expected	Astro	ERI1	0.0823580866192497	131.669686718145
scenario_005	CDSeq2	expected	Astro	ERMN	-0.205975182461426	24.6227633185685
scenario_005	CDSeq2	expected	Astro	ERMP1	0.214071662589653	99.1758241414501
scenario_005	CDSeq2	expected	Astro	ERVK3-1	0.382692060555635	52.7720288488579
scenario_005	CDSeq2	expected	Astro	ETFDH	0.446977813725227	204.124151457467
scenario_005	CDSeq2	expected	Astro	ETNPPL	0.748271304739443	850.312040103639
scenario_005	CDSeq2	expected	Astro	EWSR1	0.618760534290309	115.569509245789
scenario_005	CDSeq2	expected	Astro	EXOC1	-0.0499300617527552	202.944319064988
scenario_005	CDSeq2	expected	Astro	EXOSC9	0.526117410977607	43.0988633904583
scenario_005	CDSeq2	expected	Astro	EXTL1	0.22344081856746	37.1552187186964
scenario_005	CDSeq2	expected	Astro	EYA1	0.6366376128451	832.753808833464
scenario_005	CDSeq2	expected	Astro	F11-AS1	0.571914856208635	583.644466149376
scenario_005	CDSeq2	expected	Astro	F3	0.744026603528699	1178.21260769047
scenario_005	CDSeq2	expected	Astro	FAAP100	0.393154400097136	42.8817701905584
scenario_005	CDSeq2	expected	Astro	FAIM	-0.295127482361397	64.2549614111761
scenario_005	CDSeq2	expected	Astro	FAM104B	0.0915719964423442	57.5620871281653
scenario_005	CDSeq2	expected	Astro	FAM107B	0.220666810817704	128.213441638953
scenario_005	CDSeq2	expected	Astro	FAM129A	0.185803706784324	113.581394844282
scenario_005	CDSeq2	expected	Astro	FAM136A	-0.142510272650161	54.0817518421545
scenario_005	CDSeq2	expected	Astro	FAM13A-AS1	0.191534077875391	88.7205279111122
scenario_005	CDSeq2	expected	Astro	FAM163A	-0.125590133304607	7.50495903068837
scenario_005	CDSeq2	expected	Astro	FAM167A	0.387552749108305	136.953054076879
scenario_005	CDSeq2	expected	Astro	FAM177B	0.266268282419016	24.0092383772014
scenario_005	CDSeq2	expected	Astro	FAM189A2	0.630821008886397	3110.71333994471
scenario_005	CDSeq2	expected	Astro	FAM198B-AS1	0.380593735021265	834.452009209424
scenario_005	CDSeq2	expected	Astro	FAM19A5	0.635439262242769	677.09651801866
scenario_005	CDSeq2	expected	Astro	FAM219A	-0.00984312163935157	183.602993344077
scenario_005	CDSeq2	expected	Astro	FAM222A	0.633461510939706	37.5445760814412
scenario_005	CDSeq2	expected	Astro	FAM229A	0.647562301645544	64.4748597385483
scenario_005	CDSeq2	expected	Astro	FAM229B	0.609303395167104	55.6209083214094
scenario_005	CDSeq2	expected	Astro	FAM43A	-0.318975642565312	23.8722894295788
scenario_005	CDSeq2	expected	Astro	FAM45A	0.42323882019801	115.431628885791
scenario_005	CDSeq2	expected	Astro	FAM78B	-0.00628478677486708	98.2371538076479
scenario_005	CDSeq2	expected	Astro	FAM84B	-0.253986914009304	29.9304330416632
scenario_005	CDSeq2	expected	Astro	FAM90A1	0.205436047311569	87.4094113137124
scenario_005	CDSeq2	expected	Astro	FANCI	0.03420015737622	42.8297478865938
scenario_005	CDSeq2	expected	Astro	FANK1	0.52666755351518	150.289447794459
scenario_005	CDSeq2	expected	Astro	FBXO22	0.39174304872057	119.654655471819
scenario_005	CDSeq2	expected	Astro	FBXO38	0.363529730764843	72.6247422407676
scenario_005	CDSeq2	expected	Astro	FBXO4	0.360626007076116	42.002987922837
scenario_005	CDSeq2	expected	Astro	FBXW11	0.330939175355173	325.641185513297
scenario_005	CDSeq2	expected	Astro	FBXW4	0.71289130444453	135.251579664989
scenario_005	CDSeq2	expected	Astro	FCER1G	0.0520683009514454	3.71801997778631
scenario_005	CDSeq2	expected	Astro	FCGBP	0.190977482187528	27.5022398137434
scenario_005	CDSeq2	expected	Astro	FCGR1A	0.153013508677952	1.80918472978783
scenario_005	CDSeq2	expected	Astro	FCGR2A	0.252518836434328	3.40816713719425
scenario_005	CDSeq2	expected	Astro	FCGR3A	0.00382913602711965	12.8300758267864
scenario_005	CDSeq2	expected	Astro	FECH	0.22388253988741	75.3036646864983
scenario_005	CDSeq2	expected	Astro	FEM1B	0.939343459289613	102.661664921046
scenario_005	CDSeq2	expected	Astro	FER1L6-AS2	-0.036486338391361	17.3945730363695
scenario_005	CDSeq2	expected	Astro	FERMT1	-0.143175633831653	8.85611858068203
scenario_005	CDSeq2	expected	Astro	FEZ2	0.348051118635182	207.57782946361
scenario_005	CDSeq2	expected	Astro	FGD2	0.152531074254587	3.88244175942277
scenario_005	CDSeq2	expected	Astro	FGD5	0.115949957541496	17.8495101540316
scenario_005	CDSeq2	expected	Astro	FGF10	-0.194700779355235	36.0979179043636
scenario_005	CDSeq2	expected	Astro	FGF5	-0.164252062744261	4.3917492788699
scenario_005	CDSeq2	expected	Astro	FGFR1	0.531930833256474	480.274473712521
scenario_005	CDSeq2	expected	Astro	FGFR3	0.770555906986483	1088.11696696322
scenario_005	CDSeq2	expected	Astro	FIGNL1	-0.382761173270334	31.4986170437838
scenario_005	CDSeq2	expected	Astro	FLI1	0.0103012903982539	7.96062237580576
scenario_005	CDSeq2	expected	Astro	FLT1	-0.203867796580355	41.0233017262134
scenario_005	CDSeq2	expected	Astro	FLT3	0.582053326488788	181.428292770177
scenario_005	CDSeq2	expected	Astro	FMO5	0.0186852536282151	111.143003295427
scenario_005	CDSeq2	expected	Astro	FN1	0.405941962304801	550.602264619728
scenario_005	CDSeq2	expected	Astro	FNBP1L	0.300799377497553	400.852989875212
scenario_005	CDSeq2	expected	Astro	FOLH1	0.0723960505675244	16.1999576447358
scenario_005	CDSeq2	expected	Astro	FOSB	0.211553079915352	20.3334739314365
scenario_005	CDSeq2	expected	Astro	FOSL2	0.150065377584715	310.196479186908
scenario_005	CDSeq2	expected	Astro	FRMD6-AS1	-0.0893083166170587	36.3338410484438
scenario_005	CDSeq2	expected	Astro	FRS3	0.218796229648752	32.2382536158327
scenario_005	CDSeq2	expected	Astro	FSTL4	0.123169430674847	134.957616759829
scenario_005	CDSeq2	expected	Astro	FUK	-0.180503893511639	68.5655701141342
scenario_005	CDSeq2	expected	Astro	FURIN	0.493916691736834	54.7659467048862
scenario_005	CDSeq2	expected	Astro	FUS	0.606217204766573	230.980729291492
scenario_005	CDSeq2	expected	Astro	FYB1	-0.109718992764434	105.687868004838
scenario_005	CDSeq2	expected	Astro	FZD9	0.207790285038617	55.1313565097747
scenario_005	CDSeq2	expected	Astro	G3BP1	0.482710842743453	120.861152601146
scenario_005	CDSeq2	expected	Astro	GABPB1-AS1	0.606633037000768	376.270960641254
scenario_005	CDSeq2	expected	Astro	GABPB2	0.509410966870878	126.441032392005
scenario_005	CDSeq2	expected	Astro	GABRB3	0.14735010590882	115.018227438362
scenario_005	CDSeq2	expected	Astro	GABRG3	-0.81682479781608	1028.99721278528
scenario_005	CDSeq2	expected	Astro	GAD1	0.321487824692918	61.278518017974
scenario_005	CDSeq2	expected	Astro	GAD2	0.022697374600127	48.0943453105191
scenario_005	CDSeq2	expected	Astro	GALNS	-0.214203473166187	75.0925119127965
scenario_005	CDSeq2	expected	Astro	GALNT15	0.755033524186622	655.936366273913
scenario_005	CDSeq2	expected	Astro	GALR1	-0.0514693747930691	4.92697528145545
scenario_005	CDSeq2	expected	Astro	GANAB	0.773100252624558	115.336625070911
scenario_005	CDSeq2	expected	Astro	GAPVD1	0.506373890809281	119.837505889497
scenario_005	CDSeq2	expected	Astro	GAS2	0.617801016220558	84.8726098864509
scenario_005	CDSeq2	expected	Astro	GBP4	0.389317128377408	11.2026363451966
scenario_005	CDSeq2	expected	Astro	GCLC	0.42720294014866	189.780931695599
scenario_005	CDSeq2	expected	Astro	GCN1	0.58249513650987	65.5692617547227
scenario_005	CDSeq2	expected	Astro	GDAP1L1	0.496085612951532	70.221517213038
scenario_005	CDSeq2	expected	Astro	GEMIN2	-0.218627111378514	66.7048699863653
scenario_005	CDSeq2	expected	Astro	GFAP	0.736837498039568	3785.17589087721
scenario_005	CDSeq2	expected	Astro	GFER	0.256909603848343	27.4585633508714
scenario_005	CDSeq2	expected	Astro	GHDC	0.276835030304113	43.6514168938318
scenario_005	CDSeq2	expected	Astro	GINS1	0.223953904662306	25.9619939989783
scenario_005	CDSeq2	expected	Astro	GIPR	-0.0793841807526595	28.3544647801248
scenario_005	CDSeq2	expected	Astro	GJB1	-0.186269170894687	7.73437474751541
scenario_005	CDSeq2	expected	Astro	GJB6	0.89130590083868	381.816938006787
scenario_005	CDSeq2	expected	Astro	GJC2	-0.0768524899774927	17.3201578375274
scenario_005	CDSeq2	expected	Astro	GLDN	0.404542166643918	17.3942544341695
scenario_005	CDSeq2	expected	Astro	GLI2	0.63918556574201	600.439288001365
scenario_005	CDSeq2	expected	Astro	GLIDR	0.230702697384758	177.86262810693
scenario_005	CDSeq2	expected	Astro	GLO1	0.136418581021601	151.491873011006
scenario_005	CDSeq2	expected	Astro	GLOD4	0.600824552987139	52.787846935764
scenario_005	CDSeq2	expected	Astro	GLP2R	0.231711318416702	6.49929436134607
scenario_005	CDSeq2	expected	Astro	GLRA2	-0.391732041574482	12.299609893556
scenario_005	CDSeq2	expected	Astro	GLRA3	0.019715957905162	20.463726856441
scenario_005	CDSeq2	expected	Astro	GMCL1	0.133360478467612	118.537341332265
scenario_005	CDSeq2	expected	Astro	GNA13	0.607844748115084	241.766386459329
scenario_005	CDSeq2	expected	Astro	GNAS	0.259301601160019	621.31232012296
scenario_005	CDSeq2	expected	Astro	GNB3	-0.235703327990232	47.7480148148958
scenario_005	CDSeq2	expected	Astro	GNE	0.112608527276346	80.4143907567117
scenario_005	CDSeq2	expected	Astro	GNGT1	0.469026225007555	50.9370426351681
scenario_005	CDSeq2	expected	Astro	GNL1	0.227300074986584	65.7336086125123
scenario_005	CDSeq2	expected	Astro	GNPDA1	0.208599132834417	59.8767744834176
scenario_005	CDSeq2	expected	Astro	GNPNAT1	0.190833875949549	56.3949916935903
scenario_005	CDSeq2	expected	Astro	GOLGB1	0.51261466624662	570.192222381052
scenario_005	CDSeq2	expected	Astro	GOLIM4	0.413503841536657	434.044487716433
scenario_005	CDSeq2	expected	Astro	GPBP1L1	0.165136644446319	179.588106341407
scenario_005	CDSeq2	expected	Astro	GPC5	0.624378974950535	7475.18847803155
scenario_005	CDSeq2	expected	Astro	GPC6	-0.799696098968018	1612.68804866776
scenario_005	CDSeq2	expected	Astro	GPNMB	-0.0405115870487497	62.0685804764329
scenario_005	CDSeq2	expected	Astro	GPR143	0.0945413734221763	101.611709965213
scenario_005	CDSeq2	expected	Astro	GPR149	0.393510519102573	20.0079571196518
scenario_005	CDSeq2	expected	Astro	GPR153	-0.116012963118598	4.94522264422873
scenario_005	CDSeq2	expected	Astro	GPR17	0.874335875815433	20.924484710865
scenario_005	CDSeq2	expected	Astro	GPR26	-0.147334773695504	1.45678696263127
scenario_005	CDSeq2	expected	Astro	GPR27	0.161842013595506	13.6371735345882
scenario_005	CDSeq2	expected	Astro	GPR34	0.248684572284384	12.4041962689936
scenario_005	CDSeq2	expected	Astro	GPR37	0.53767870434208	91.3480744355778
scenario_005	CDSeq2	expected	Astro	GPR37L1	0.885424056755913	664.718139579976
scenario_005	CDSeq2	expected	Astro	GPR55	-0.067845824324422	4.27335490480162
scenario_005	CDSeq2	expected	Astro	GPR62	-0.182522915691407	4.63217792683772
scenario_005	CDSeq2	expected	Astro	GPR85	-0.143144633154745	43.8172745739199
scenario_005	CDSeq2	expected	Astro	GRASP	0.340506770907977	14.3162219846949
scenario_005	CDSeq2	expected	Astro	GREB1	0.11563238119437	271.310155436897
scenario_005	CDSeq2	expected	Astro	GREM1	0.307027164869894	12.6078302608933
scenario_005	CDSeq2	expected	Astro	GREM2	0.0242285193575906	17.6240958418592
scenario_005	CDSeq2	expected	Astro	GRIN2C	0.830564231628097	429.221554196487
scenario_005	CDSeq2	expected	Astro	GRIN3A	0.759164972086353	154.713119255655
scenario_005	CDSeq2	expected	Astro	GRIP1	0.10916541175025	430.700626576791
scenario_005	CDSeq2	expected	Astro	GRIP2	0.0040282890574643	10.8723364079009
scenario_005	CDSeq2	expected	Astro	GRM4	-0.216095824895029	11.760635653589
scenario_005	CDSeq2	expected	Astro	GRN	0.462165596001017	74.6070378087355
scenario_005	CDSeq2	expected	Astro	GSG1L	0.358352012464007	57.3760319248619
scenario_005	CDSeq2	expected	Astro	GSTM4	0.171498727863949	77.537248162775
scenario_005	CDSeq2	expected	Astro	GTF2IRD1	0.393173653965841	280.452071965157
scenario_005	CDSeq2	expected	Astro	GTF3C2	0.503703484756803	86.327439794214
scenario_005	CDSeq2	expected	Astro	GTF3C6	0.482373313558167	99.4346593985551
scenario_005	CDSeq2	expected	Astro	GTPBP4	-0.24112603435373	62.8836946101943
scenario_005	CDSeq2	expected	Astro	GXYLT1	0.564830661247012	118.601983781655
scenario_005	CDSeq2	expected	Astro	GYG1	-0.243282646058483	228.144554038123
scenario_005	CDSeq2	expected	Astro	H1FX-AS1	0.206822215790929	35.3392127008356
scenario_005	CDSeq2	expected	Astro	HACL1	0.326259292695389	177.980218801172
scenario_005	CDSeq2	expected	Astro	HAMP	0.301646787109588	4.95932101420949
scenario_005	CDSeq2	expected	Astro	HAPLN2	0.0384506367085985	40.475280571097
scenario_005	CDSeq2	expected	Astro	HARBI1	0.0581955193990331	32.2495333439697
scenario_005	CDSeq2	expected	Astro	HAUS5	0.56158965118681	70.4727505181413
scenario_005	CDSeq2	expected	Astro	HCFC2	0.132205287988907	87.649984535393
scenario_005	CDSeq2	expected	Astro	HCG11	0.27943195411178	32.3773937953991
scenario_005	CDSeq2	expected	Astro	HCK	0.188346873453278	6.2828146205088
scenario_005	CDSeq2	expected	Astro	HCLS1	0.129523923460626	8.61822183527487
scenario_005	CDSeq2	expected	Astro	HDAC2	0.257091719559764	98.924086999862
scenario_005	CDSeq2	expected	Astro	HDDC3	0.579263587970969	52.4771084070863
scenario_005	CDSeq2	expected	Astro	HDHD3	0.696031161019876	137.237828694361
scenario_005	CDSeq2	expected	Astro	HDHD5	0.326547576193303	103.845907158885
scenario_005	CDSeq2	expected	Astro	HECTD1	-0.146944620231917	237.123187448411
scenario_005	CDSeq2	expected	Astro	HES4	0.360662556089582	142.352437437079
scenario_005	CDSeq2	expected	Astro	HHIP	0.381197878844649	95.9523594728836
scenario_005	CDSeq2	expected	Astro	HHIP-AS1	0.417305075283435	27.8228471052686
scenario_005	CDSeq2	expected	Astro	HHIPL1	0.308169094928083	144.660022899765
scenario_005	CDSeq2	expected	Astro	HIF1A-AS2	0.662893445299464	235.000175240182
scenario_005	CDSeq2	expected	Astro	HIST1H4C	0.440691554571074	138.782828202402
scenario_005	CDSeq2	expected	Astro	HLA-DMB	0.0255856884346089	16.7020997744754
scenario_005	CDSeq2	expected	Astro	HLA-DPA1	-0.0408957682241728	5.39817943103159
scenario_005	CDSeq2	expected	Astro	HLA-E	0.122860753619085	224.643332924058
scenario_005	CDSeq2	expected	Astro	HNRNPLL	0.474062707233992	88.6361377748372
scenario_005	CDSeq2	expected	Astro	HPGDS	0.505743415951423	7.87090839962999
scenario_005	CDSeq2	expected	Astro	HPN-AS1	0.300737666950715	59.6822209101813
scenario_005	CDSeq2	expected	Astro	HPSE2	0.514417497197011	4345.5292168598
scenario_005	CDSeq2	expected	Astro	HRASLS	0.484135588774373	13.0164011495426
scenario_005	CDSeq2	expected	Astro	HSBP1	0.617072749321824	137.385736571465
scenario_005	CDSeq2	expected	Astro	HSDL1	0.368321776093185	53.5005510819985
scenario_005	CDSeq2	expected	Astro	HSP90AB1	0.869074451582729	867.007321392448
scenario_005	CDSeq2	expected	Astro	HSPA4	0.516086742994206	286.241167184861
scenario_005	CDSeq2	expected	Astro	HTR3B	-0.1759737347732	6.52636060129193
scenario_005	CDSeq2	expected	Astro	HYAL2	0.439062677979674	38.9649103203395
scenario_005	CDSeq2	expected	Astro	HYDIN	0.215300247950321	344.157101016678
scenario_005	CDSeq2	expected	Astro	IARS	0.228176482083135	417.537033172082
scenario_005	CDSeq2	expected	Astro	IBA57	0.489806670295812	41.6807491272893
scenario_005	CDSeq2	expected	Astro	ICA1L	0.402397135380652	250.527438841691
scenario_005	CDSeq2	expected	Astro	ICAM5	-0.096451701893133	24.8433180630469
scenario_005	CDSeq2	expected	Astro	ICE2	0.4168428292468	120.502149542592
scenario_005	CDSeq2	expected	Astro	ID1	0.476017578382366	423.283133644891
scenario_005	CDSeq2	expected	Astro	ID3	0.406529168267974	719.511499252652
scenario_005	CDSeq2	expected	Astro	ID4	0.398611442430182	743.802097785643
scenario_005	CDSeq2	expected	Astro	IDH2-DT	0.109985725942776	250.007295610486
scenario_005	CDSeq2	expected	Astro	IDH3G	0.804116202412291	78.4569622111283
scenario_005	CDSeq2	expected	Astro	IDNK	0.684337874001038	89.6146682839904
scenario_005	CDSeq2	expected	Astro	IDUA	-0.169760053882247	69.856268054362
scenario_005	CDSeq2	expected	Astro	IFI27	0.265495837088416	52.0090410599528
scenario_005	CDSeq2	expected	Astro	IFI44	0.323093947119739	60.1227216832117
scenario_005	CDSeq2	expected	Astro	IFI44L	0.477498853177967	111.782978268967
scenario_005	CDSeq2	expected	Astro	IFIT2	0.370602938055841	44.9459753200774
scenario_005	CDSeq2	expected	Astro	IFIT5	0.0623202189051286	31.7807297679161
scenario_005	CDSeq2	expected	Astro	IFITM3	0.738212378792228	346.393134214959
scenario_005	CDSeq2	expected	Astro	IFNG-AS1	0.603660573702632	15.721950184938
scenario_005	CDSeq2	expected	Astro	IFT20	0.360411350698179	86.4717817616594
scenario_005	CDSeq2	expected	Astro	IGF1	-0.00662259425830733	17.5319490659545
scenario_005	CDSeq2	expected	Astro	IGFBP3	-0.0693208021747673	9.13784222279661
scenario_005	CDSeq2	expected	Astro	IGSF8	0.231729494967857	84.3789046779396
scenario_005	CDSeq2	expected	Astro	IKBKE	0.0114786672341973	27.430260433564
scenario_005	CDSeq2	expected	Astro	IKZF1	0.0139382068385232	5.30737266918789
scenario_005	CDSeq2	expected	Astro	IKZF5	-0.0669186972843077	65.0652533416032
scenario_005	CDSeq2	expected	Astro	IL10RA	0.188837900734705	4.44986546686236
scenario_005	CDSeq2	expected	Astro	IL11RA	0.353212263623559	76.2289340002504
scenario_005	CDSeq2	expected	Astro	IL12A-AS1	0.478320969805369	57.2620037232686
scenario_005	CDSeq2	expected	Astro	IL12RB2	0.618949077752042	24.7651015394695
scenario_005	CDSeq2	expected	Astro	IL18	0.120195089620043	9.1372060688634
scenario_005	CDSeq2	expected	Astro	IL1R1	0.142705095885956	142.30217282733
scenario_005	CDSeq2	expected	Astro	IL33	0.357371055961312	216.783369225441
scenario_005	CDSeq2	expected	Astro	IL7	0.128329646383247	128.874063710078
scenario_005	CDSeq2	expected	Astro	ILK	0.0140628070739167	234.081441883741
scenario_005	CDSeq2	expected	Astro	IMMT	0.459467467931712	159.742587794321
scenario_005	CDSeq2	expected	Astro	INAFM1	0.084471896718242	43.0902527717779
scenario_005	CDSeq2	expected	Astro	INHBA	-0.385028132414523	25.4677405364476
scenario_005	CDSeq2	expected	Astro	INPP5A	0.613531311394738	152.69088901273
scenario_005	CDSeq2	expected	Astro	INPP5J	0.573155979580232	40.8695558936514
scenario_005	CDSeq2	expected	Astro	INTS6	0.371371297292869	285.419062485825
scenario_005	CDSeq2	expected	Astro	INTS6L	0.501150577481837	87.890235759175
scenario_005	CDSeq2	expected	Astro	INVS	0.55959117752376	236.760351054393
scenario_005	CDSeq2	expected	Astro	IP6K2	0.380074650549348	147.357500441429
scenario_005	CDSeq2	expected	Astro	IP6K3	0.343760784795427	18.0517483581572
scenario_005	CDSeq2	expected	Astro	IPPK	-0.0331009969054226	97.3072252819011
scenario_005	CDSeq2	expected	Astro	IQCB1	0.440269731064127	120.808492657087
scenario_005	CDSeq2	expected	Astro	IRF2BPL	0.744482807094576	108.021915203687
scenario_005	CDSeq2	expected	Astro	IRF8	0.169762645204695	4.05213550040795
scenario_005	CDSeq2	expected	Astro	IRS1	-0.158533314873487	136.241553875294
scenario_005	CDSeq2	expected	Astro	ISY1-RAB43	0.246021134964175	49.9660207190676
scenario_005	CDSeq2	expected	Astro	ISYNA1	0.0433764322282446	50.291202346227
scenario_005	CDSeq2	expected	Astro	ITGA1	-0.00834606756439024	31.4536732617669
scenario_005	CDSeq2	expected	Astro	ITGA8	0.375061811485752	33.4953617076237
scenario_005	CDSeq2	expected	Astro	ITGA9	-0.11307945628029	361.348914535751
scenario_005	CDSeq2	expected	Astro	ITGAM	-0.0792256329453681	33.6315149123878
scenario_005	CDSeq2	expected	Astro	ITGAX	0.244810182456653	11.1774029428261
scenario_005	CDSeq2	expected	Astro	ITGB2	0.02717754901912	15.2854404319438
scenario_005	CDSeq2	expected	Astro	ITGB4	0.670566653439529	775.972059884394
scenario_005	CDSeq2	expected	Astro	ITGB8	0.427064382625348	560.475548867562
scenario_005	CDSeq2	expected	Astro	ITM2A	-0.0827172466751946	16.7915734375485
scenario_005	CDSeq2	expected	Astro	ITM2B	0.798151295096637	895.012819114534
scenario_005	CDSeq2	expected	Astro	ITPK1	0.0841275559408636	333.520063449499
scenario_005	CDSeq2	expected	Astro	ITSN1	0.507589758573105	976.70941347208
scenario_005	CDSeq2	expected	Astro	JAG2	0.585498243864917	40.2315897407468
scenario_005	CDSeq2	expected	Astro	JAGN1	0.819940201489307	136.537437735313
scenario_005	CDSeq2	expected	Astro	JAZF1-AS1	-0.0425021887390425	16.4455373173463
scenario_005	CDSeq2	expected	Astro	JCAD	0.0536061964821738	28.1133370838344
scenario_005	CDSeq2	expected	Astro	JHY	-0.101625968447864	85.7476764994742
scenario_005	CDSeq2	expected	Astro	JPT1	0.278151511611926	58.0437078852114
scenario_005	CDSeq2	expected	Astro	JRKL	0.435550298670179	52.1026643660384
scenario_005	CDSeq2	expected	Astro	JUP	-0.00402680073803061	157.572648949767
scenario_005	CDSeq2	expected	Astro	KANK4	0.322437221424212	7.78469603944206
scenario_005	CDSeq2	expected	Astro	KANSL3	0.273926162096384	93.804471622034
scenario_005	CDSeq2	expected	Astro	KBTBD11	0.0776542493036632	166.929882056564
scenario_005	CDSeq2	expected	Astro	KBTBD2	0.17799290092385	116.50176731481
scenario_005	CDSeq2	expected	Astro	KCNAB3	0.0262032013446786	25.2212503782038
scenario_005	CDSeq2	expected	Astro	KCNC2	0.284385976660571	60.6055240536452
scenario_005	CDSeq2	expected	Astro	KCNG1	-0.167413650830638	51.5326912201452
scenario_005	CDSeq2	expected	Astro	KCNG3	0.5497212790948	29.1245777925614
scenario_005	CDSeq2	expected	Astro	KCNH1	-0.115086195282242	112.620951095068
scenario_005	CDSeq2	expected	Astro	KCNJ10	0.949506819643221	612.827148198191
scenario_005	CDSeq2	expected	Astro	KCNJ14	-0.122498061672459	41.7213090079278
scenario_005	CDSeq2	expected	Astro	KCNJ16	0.886482271577548	198.553536728766
scenario_005	CDSeq2	expected	Astro	KCNJ5	0.0070705271658345	5.12224357242993
scenario_005	CDSeq2	expected	Astro	KCNK3	0.441712944031113	25.5471106066801
scenario_005	CDSeq2	expected	Astro	KCNMA1-AS1	0.524970006862502	82.448018061909
scenario_005	CDSeq2	expected	Astro	KCNMB2	0.121032643635129	22.4649665714022
scenario_005	CDSeq2	expected	Astro	KCNMB2-AS1	-0.0552096023867494	1008.95708005597
scenario_005	CDSeq2	expected	Astro	KCNQ1	0.164661622314443	32.2236961875931
scenario_005	CDSeq2	expected	Astro	KCNS3	-0.234121592304535	50.5518536727158
scenario_005	CDSeq2	expected	Astro	KCNV1	0.114476699472029	13.0536147275422
scenario_005	CDSeq2	expected	Astro	KCP	-0.00493104507157117	48.2948091043062
scenario_005	CDSeq2	expected	Astro	KCTD17	-0.186971378011804	67.884462627948
scenario_005	CDSeq2	expected	Astro	KEL	0.321589194469891	7.72501167160158
scenario_005	CDSeq2	expected	Astro	KIAA0319	0.518335908338217	396.029159298524
scenario_005	CDSeq2	expected	Astro	KIAA1147	0.286951453027367	129.749524183496
scenario_005	CDSeq2	expected	Astro	KIAA1217	-0.750827298107194	2273.80906128333
scenario_005	CDSeq2	expected	Astro	KIAA1324L	-0.279138359351226	118.166754537845
scenario_005	CDSeq2	expected	Astro	KIAA1328	0.730739078608086	227.390750049401
scenario_005	CDSeq2	expected	Astro	KIAA1468	0.0430659289212484	139.239249924582
scenario_005	CDSeq2	expected	Astro	KIAA2012	0.22123937449772	33.8882439121559
scenario_005	CDSeq2	expected	Astro	KIF3B	0.12697934539381	79.0600119344264
scenario_005	CDSeq2	expected	Astro	KIF7	0.20601924521471	85.4076981919582
scenario_005	CDSeq2	expected	Astro	KIF9-AS1	0.609984667827977	333.633578557039
scenario_005	CDSeq2	expected	Astro	KLF2	0.126609928203053	59.1946210241796
scenario_005	CDSeq2	expected	Astro	KLF5	0.43137149988993	17.2015888578081
scenario_005	CDSeq2	expected	Astro	KLHL1	0.673174086698938	37.3041257931128
scenario_005	CDSeq2	expected	Astro	KLHL26	0.392768961237747	66.7741268587532
scenario_005	CDSeq2	expected	Astro	KLHL42	0.682282422908138	132.000032702381
scenario_005	CDSeq2	expected	Astro	KLK6	-0.307565794106541	7.16016664243675
scenario_005	CDSeq2	expected	Astro	KLRC4-KLRK1	0.147248973762707	2.87431944547717
scenario_005	CDSeq2	expected	Astro	KPTN	0.356271659453467	48.0399682279475
scenario_005	CDSeq2	expected	Astro	KRTAP5-AS1	0.214233393651917	14.727193027413
scenario_005	CDSeq2	expected	Astro	KTN1	0.864514582711931	231.971955730719
scenario_005	CDSeq2	expected	Astro	KXD1	0.382999485362112	64.376211383411
scenario_005	CDSeq2	expected	Astro	L2HGDH	-0.0523257582232623	99.3794147666976
scenario_005	CDSeq2	expected	Astro	L3MBTL3	-0.14566532591413	51.7681346725359
scenario_005	CDSeq2	expected	Astro	LAGE3	0.780849413821073	75.1029334255658
scenario_005	CDSeq2	expected	Astro	LAIR1	0.565305516344973	20.5294265156928
scenario_005	CDSeq2	expected	Astro	LAMA1	0.55299418748739	430.11710035426
scenario_005	CDSeq2	expected	Astro	LAMA3	0.208877443427033	130.673934662207
scenario_005	CDSeq2	expected	Astro	LAMA5	0.310451941833729	164.835345327849
scenario_005	CDSeq2	expected	Astro	LAMTOR3	0.567291380348436	86.3854379934938
scenario_005	CDSeq2	expected	Astro	LANCL1	0.216240245794534	111.885165494286
scenario_005	CDSeq2	expected	Astro	LAPTM5	-0.0863437360166804	28.0121614835108
scenario_005	CDSeq2	expected	Astro	LAT	0.299493769935282	35.6509270614017
scenario_005	CDSeq2	expected	Astro	LBR	0.21212946470301	81.6090834692067
scenario_005	CDSeq2	expected	Astro	LCN12	0.481649474571686	119.386789871885
scenario_005	CDSeq2	expected	Astro	LDB3	0.368225514436095	20.4129156936271
scenario_005	CDSeq2	expected	Astro	LDLR	0.253946694746432	380.798989078221
scenario_005	CDSeq2	expected	Astro	LEMD3	0.76815148467325	98.9279539117399
scenario_005	CDSeq2	expected	Astro	LHFPL3	0.366665208257511	64.7063738003084
scenario_005	CDSeq2	expected	Astro	LHX6	0.0909486224542788	8.57238745710461
scenario_005	CDSeq2	expected	Astro	LIG1	-0.230838072790034	57.5991496777784
scenario_005	CDSeq2	expected	Astro	LILRB1	-0.124843024216795	5.04381603902286
scenario_005	CDSeq2	expected	Astro	LIMCH1	0.528224458694473	1115.68686785516
scenario_005	CDSeq2	expected	Astro	LINC00158	0.34900440546903	39.8468922632697
scenario_005	CDSeq2	expected	Astro	LINC00237	-0.21276543295418	1.56978874176501
scenario_005	CDSeq2	expected	Astro	LINC00265	0.15538925859837	52.6958411813746
scenario_005	CDSeq2	expected	Astro	LINC00290	0.488584371738771	27.9421792384477
scenario_005	CDSeq2	expected	Astro	LINC00298	0.352200489516276	235.706923407085
scenario_005	CDSeq2	expected	Astro	LINC00299	0.470911954008219	1121.29651779618
scenario_005	CDSeq2	expected	Astro	LINC00326	0.0345055393843966	3.37401776856514
scenario_005	CDSeq2	expected	Astro	LINC00390	-0.0465581035609968	8.4562774082519
scenario_005	CDSeq2	expected	Astro	LINC00461	0.468810435550933	1097.14956583712
scenario_005	CDSeq2	expected	Astro	LINC00463	0.669019703380753	22.1068286310388
scenario_005	CDSeq2	expected	Astro	LINC00499	0.897171525359683	2121.12449510559
scenario_005	CDSeq2	expected	Astro	LINC00500	0.8793280209613	196.510793268489
scenario_005	CDSeq2	expected	Astro	LINC00504	0.924607047839531	178.396210343236
scenario_005	CDSeq2	expected	Astro	LINC00507	0.0446698290072085	8.28497972194326
scenario_005	CDSeq2	expected	Astro	LINC00508	0.893600204421251	43.3025677928902
scenario_005	CDSeq2	expected	Astro	LINC00630	0.513251802021332	79.7005365192228
scenario_005	CDSeq2	expected	Astro	LINC00844	-0.0904818311457414	162.791136102952
scenario_005	CDSeq2	expected	Astro	LINC00854	0.639948759273243	527.722189203432
scenario_005	CDSeq2	expected	Astro	LINC00877	0.349635239390417	63.0420821283402
scenario_005	CDSeq2	expected	Astro	LINC00926	-0.0212432890048174	18.5989257368132
scenario_005	CDSeq2	expected	Astro	LINC00982	0.778328103894889	307.2611496406
scenario_005	CDSeq2	expected	Astro	LINC01006	0.324232531199727	87.1141935896673
scenario_005	CDSeq2	expected	Astro	LINC01010	0.0908983293993183	5.09744195674552
scenario_005	CDSeq2	expected	Astro	LINC01090	0.402695288192072	112.399537827804
scenario_005	CDSeq2	expected	Astro	LINC01099	0.0927170797832395	51.2541284057665
scenario_005	CDSeq2	expected	Astro	LINC01202	0.128457350827538	4.49064020801614
scenario_005	CDSeq2	expected	Astro	LINC01250	-0.392221482940061	59.7710042062406
scenario_005	CDSeq2	expected	Astro	LINC01268	-0.160756192833187	11.917788221955
scenario_005	CDSeq2	expected	Astro	LINC01299	0.308522737866726	16.5555382503848
scenario_005	CDSeq2	expected	Astro	LINC01331	-0.119739644220608	4.45248074373854
scenario_005	CDSeq2	expected	Astro	LINC01336	0.132825548828313	10.5165075914796
scenario_005	CDSeq2	expected	Astro	LINC01378	0.153329392415257	89.7588170653403
scenario_005	CDSeq2	expected	Astro	LINC01410	0.00409499885211604	13.9586140106437
scenario_005	CDSeq2	expected	Astro	LINC01482	0.0666372267587318	36.860891929077
scenario_005	CDSeq2	expected	Astro	LINC01484	-0.146325468650009	8.46398810928134
scenario_005	CDSeq2	expected	Astro	LINC01494	-0.0237762428449558	17.2874693885383
scenario_005	CDSeq2	expected	Astro	LINC01551	0.451382114070327	182.833397782651
scenario_005	CDSeq2	expected	Astro	LINC01586	0.126352239397935	51.7159100978514
scenario_005	CDSeq2	expected	Astro	LINC01608	-0.142955141928519	23.8560268766088
scenario_005	CDSeq2	expected	Astro	LINC01630	0.0199955219665421	43.0317291199158
scenario_005	CDSeq2	expected	Astro	LINC01684	-0.0359545160416775	12.5348020420245
scenario_005	CDSeq2	expected	Astro	LINC01721	0.142643035825449	1.29524789487078
scenario_005	CDSeq2	expected	Astro	LINC01727	0.555394725335616	454.570954917814
scenario_005	CDSeq2	expected	Astro	LINC01792	0.114069647421055	6.041250246122
scenario_005	CDSeq2	expected	Astro	LINC01811	0.173881788217354	18.879981897393
scenario_005	CDSeq2	expected	Astro	LINC01821	0.214906149325179	2.417047096843
scenario_005	CDSeq2	expected	Astro	LINC01877	0.0302700670009355	3.57996113055771
scenario_005	CDSeq2	expected	Astro	LINC01923	-0.325436576563959	8.83682375671533
scenario_005	CDSeq2	expected	Astro	LINC01934	0.146081781124689	47.4190768343116
scenario_005	CDSeq2	expected	Astro	LINC01965	0.519930224987062	60.5044937545052
scenario_005	CDSeq2	expected	Astro	LINC02055	-0.171705009488013	110.479817773256
scenario_005	CDSeq2	expected	Astro	LINC02058	-0.252295445955226	71.6907183023999
scenario_005	CDSeq2	expected	Astro	LINC02147	0.0226475011206808	50.8706424873674
scenario_005	CDSeq2	expected	Astro	LINC02199	0.00139308359495392	11.3760887263084
scenario_005	CDSeq2	expected	Astro	LINC02217	0.28095869506629	16.6586437100184
scenario_005	CDSeq2	expected	Astro	LINC02253	0.537306673054104	16.2839662429541
scenario_005	CDSeq2	expected	Astro	LINC02254	0.209211944221763	16.3290164814921
scenario_005	CDSeq2	expected	Astro	LINC02263	0.0949071312639657	11.3820677412644
scenario_005	CDSeq2	expected	Astro	LINC02283	0.304891474476435	1.67979485978389
scenario_005	CDSeq2	expected	Astro	LINC02293	0.327571086048143	3.01674514831931
scenario_005	CDSeq2	expected	Astro	LINC02296	0.274428677604374	27.6855758529351
scenario_005	CDSeq2	expected	Astro	LINC02306	-0.113517360257173	26.3862579296582
scenario_005	CDSeq2	expected	Astro	LINC02327	-0.0717023654879646	30.1053180459635
scenario_005	CDSeq2	expected	Astro	LINC02328	0.423851985290994	168.45993223299
scenario_005	CDSeq2	expected	Astro	LINC02341	0.804960251012025	60.9794357959198
scenario_005	CDSeq2	expected	Astro	LINC02359	-0.281290125421033	17.45657767104
scenario_005	CDSeq2	expected	Astro	LINC02398	0.0859201349008178	25.5908488148423
scenario_005	CDSeq2	expected	Astro	LINC02473	0.174136970598092	2.77828337957042
scenario_005	CDSeq2	expected	Astro	LINC02588	0.0287217104176315	37.7984270509388
scenario_005	CDSeq2	expected	Astro	LINGO2	-0.263894702032633	152.150515631212
scenario_005	CDSeq2	expected	Astro	LIX1	-0.242416197065113	154.659315041464
scenario_005	CDSeq2	expected	Astro	LMCD1-AS1	0.588812805720152	1024.82862951268
scenario_005	CDSeq2	expected	Astro	LONP1	0.303196296633837	85.5874565509486
scenario_005	CDSeq2	expected	Astro	LOXL2	0.138285015803488	271.203934762239
scenario_005	CDSeq2	expected	Astro	LPAR3	0.547954740890449	83.3115167031473
scenario_005	CDSeq2	expected	Astro	LPAR5	-0.106979800799236	3.67156309304659
scenario_005	CDSeq2	expected	Astro	LPCAT2	-0.2701990564362	10.1456740237474
scenario_005	CDSeq2	expected	Astro	LPGAT1	0.0414609786452174	122.454034506297
scenario_005	CDSeq2	expected	Astro	LPP	0.375261386067551	1435.24529157913
scenario_005	CDSeq2	expected	Astro	LRP2	0.0984524624964082	21.7402155692491
scenario_005	CDSeq2	expected	Astro	LRRC10B	0.166831625516991	2.94534936610034
scenario_005	CDSeq2	expected	Astro	LRRC38	-0.273230188416462	7.09721981473394
scenario_005	CDSeq2	expected	Astro	LRRC4	0.0541747534205754	35.5271001656222
scenario_005	CDSeq2	expected	Astro	LRRC41	0.20210282718468	105.814975097421
scenario_005	CDSeq2	expected	Astro	LRRC43	0.536234120458112	46.8083037866367
scenario_005	CDSeq2	expected	Astro	LRRC4C	0.135671864421532	1709.73752990874
scenario_005	CDSeq2	expected	Astro	LRRC53	-0.0708162309582197	4.7882568767064
scenario_005	CDSeq2	expected	Astro	LRRC63	-0.102948088361614	19.9702452783162
scenario_005	CDSeq2	expected	Astro	LRRC66	0.0663546563398165	24.9348279485615
scenario_005	CDSeq2	expected	Astro	LRRIQ1	0.570184950202196	158.642369380736
scenario_005	CDSeq2	expected	Astro	LRRTM2	-0.0602517010756609	21.0378021488045
scenario_005	CDSeq2	expected	Astro	LRTM1	0.684092472016572	87.0271046881444
scenario_005	CDSeq2	expected	Astro	LSM11	-0.04832084070866	18.9951182906131
scenario_005	CDSeq2	expected	Astro	LSM14A	0.409504208528507	240.052811187924
scenario_005	CDSeq2	expected	Astro	LSM8	0.342677616041862	91.2016382439736
scenario_005	CDSeq2	expected	Astro	LSMEM1	0.944129059291169	96.222278827541
scenario_005	CDSeq2	expected	Astro	LST1	0.10657083737011	12.160803875486
scenario_005	CDSeq2	expected	Astro	LTV1	0.213730243782982	11.4208124604399
scenario_005	CDSeq2	expected	Astro	LURAP1L-AS1	0.323355353125463	16.4102274161325
scenario_005	CDSeq2	expected	Astro	LUZP2	0.447071420533316	59.3390592614783
scenario_005	CDSeq2	expected	Astro	LY86	0.220340194748412	5.20722746271158
scenario_005	CDSeq2	expected	Astro	LY86-AS1	0.22691147765603	39.8461864455947
scenario_005	CDSeq2	expected	Astro	LYPD1	0.11474012747882	83.0749479070999
scenario_005	CDSeq2	expected	Astro	LYPD6B	-0.0245200840819299	53.4968834603799
scenario_005	CDSeq2	expected	Astro	LYPD8	0.0626609961002732	6.37461639452032
scenario_005	CDSeq2	expected	Astro	LYPLA1	-0.0977698991994925	128.879084368056
scenario_005	CDSeq2	expected	Astro	LYPLAL1-DT	0.278405470994466	48.0141374052706
scenario_005	CDSeq2	expected	Astro	MACC1	0.16829812386543	17.8235389728313
scenario_005	CDSeq2	expected	Astro	MACF1	0.467423121191398	5803.309677807
scenario_005	CDSeq2	expected	Astro	MACROD2-AS1	0.293915021335461	43.847500743597
scenario_005	CDSeq2	expected	Astro	MAFG	0.579448078524476	147.606001506091
scenario_005	CDSeq2	expected	Astro	MAFK	0.0976243287037947	19.6795352332576
scenario_005	CDSeq2	expected	Astro	MAG	0.0571867605167075	27.7968639785912
scenario_005	CDSeq2	expected	Astro	MAGEH1	0.313944492151974	74.7655027365053
scenario_005	CDSeq2	expected	Astro	MALINC1	0.757181231882777	18.4878121896633
scenario_005	CDSeq2	expected	Astro	MAN2A2	0.534243347300884	75.0508139850131
scenario_005	CDSeq2	expected	Astro	MANF	0.765177995155863	62.4597313679268
scenario_005	CDSeq2	expected	Astro	MANSC1	0.611066053575787	94.7858450445615
scenario_005	CDSeq2	expected	Astro	MAP3K10	-0.232750903081173	96.8862155599379
scenario_005	CDSeq2	expected	Astro	MAP3K7	0.274030000318912	158.14096347327
scenario_005	CDSeq2	expected	Astro	MAP3K8	0.293214174276405	102.39810455198
scenario_005	CDSeq2	expected	Astro	MAPK12	0.464838995743352	88.8727336485101
scenario_005	CDSeq2	expected	Astro	MARCH10	-0.210568823765823	34.2994123618974
scenario_005	CDSeq2	expected	Astro	MARCH11	0.132346712880465	10.088159906346
scenario_005	CDSeq2	expected	Astro	MARCH3	0.365575476755277	1359.91527421933
scenario_005	CDSeq2	expected	Astro	MARCH5	0.259819196049147	188.031678217694
scenario_005	CDSeq2	expected	Astro	MARCH6	0.471655193733102	561.598444333224
scenario_005	CDSeq2	expected	Astro	MASP1	0.624161668680046	153.228228757188
scenario_005	CDSeq2	expected	Astro	MBD5	0.450482261466664	593.592902266117
scenario_005	CDSeq2	expected	Astro	MBTPS2	0.537161730252575	110.131373397028
scenario_005	CDSeq2	expected	Astro	MCAM	-0.119499661255088	10.0516254360745
scenario_005	CDSeq2	expected	Astro	MCAT	0.15551448056359	27.4538603005965
scenario_005	CDSeq2	expected	Astro	MCHR2	-0.0522942202515387	20.3383209933843
scenario_005	CDSeq2	expected	Astro	MCM3	-0.0988005743343098	49.9759812198564
scenario_005	CDSeq2	expected	Astro	MCM3AP-AS1	0.351375761727331	72.8357155548062
scenario_005	CDSeq2	expected	Astro	MCOLN1	0.00123195869203921	51.371209843783
scenario_005	CDSeq2	expected	Astro	MCRIP2	0.963103769367635	230.669211910253
scenario_005	CDSeq2	expected	Astro	MECOM	0.391894339759815	97.1701701751765
scenario_005	CDSeq2	expected	Astro	MECR	0.258660029296553	80.141549545359
scenario_005	CDSeq2	expected	Astro	MED19	0.735863925254064	54.4695159422021
scenario_005	CDSeq2	expected	Astro	MEGF11	0.00131517586349895	134.497580243021
scenario_005	CDSeq2	expected	Astro	MEIOB	0.516473405943954	19.1752709536552
scenario_005	CDSeq2	expected	Astro	MEOX2	0.258205423310622	54.4669160604117
scenario_005	CDSeq2	expected	Astro	MEPE	0.180873752862305	4.23978718549446
scenario_005	CDSeq2	expected	Astro	METAP2	0.0296119925805035	165.038771523395
scenario_005	CDSeq2	expected	Astro	MFSD2A	0.749723716939328	68.1946513581578
scenario_005	CDSeq2	expected	Astro	MFSD6	0.245523380289021	47.3763611118561
scenario_005	CDSeq2	expected	Astro	MGAT3	0.452542381800361	132.890837548771
scenario_005	CDSeq2	expected	Astro	MGST1	0.56745793845766	1395.73125664592
scenario_005	CDSeq2	expected	Astro	MICAL2	-0.1448791593577	108.542457308335
scenario_005	CDSeq2	expected	Astro	MIGA2	0.0335715465453661	92.0177453656901
scenario_005	CDSeq2	expected	Astro	MIR124-2HG	0.159882136103376	94.0139186435741
scenario_005	CDSeq2	expected	Astro	MIR137HG	0.327457855247322	22.0539317208772
scenario_005	CDSeq2	expected	Astro	MIR2052HG	0.121878286533851	226.821432285892
scenario_005	CDSeq2	expected	Astro	MIR3681HG	0.46588867203442	56.5788551198457
scenario_005	CDSeq2	expected	Astro	MIR3976HG	-0.0478665291814875	10.6938085731909
scenario_005	CDSeq2	expected	Astro	MIRLET7BHG	0.83918457971167	295.496818218835
scenario_005	CDSeq2	expected	Astro	MIS18BP1	0.0363630890133754	41.6287630193989
scenario_005	CDSeq2	expected	Astro	MLC1	0.798554104531602	343.55935959735
scenario_005	CDSeq2	expected	Astro	MLH1	0.0972930851487364	92.0320813924958
scenario_005	CDSeq2	expected	Astro	MLH3	0.216917413424496	129.181997600738
scenario_005	CDSeq2	expected	Astro	MLIP	-0.558382790742264	172.072888043394
scenario_005	CDSeq2	expected	Astro	MLXIP	0.314521622755309	170.873027378444
scenario_005	CDSeq2	expected	Astro	MMD	0.461954138118443	59.3930938677899
scenario_005	CDSeq2	expected	Astro	MMP25-AS1	0.178514810974371	44.6901156918582
scenario_005	CDSeq2	expected	Astro	MMS19	0.476120506719199	132.649668093833
scenario_005	CDSeq2	expected	Astro	MMS22L	0.269596024880883	100.977624722092
scenario_005	CDSeq2	expected	Astro	MOBP	0.298211600534915	48.5451732066613
scenario_005	CDSeq2	expected	Astro	MOG	0.26547171620484	27.2647686154758
scenario_005	CDSeq2	expected	Astro	MOGAT1	0.587960870794003	56.2229354784023
scenario_005	CDSeq2	expected	Astro	MON2	0.322728229946617	327.858090063751
scenario_005	CDSeq2	expected	Astro	MORC2-AS1	0.479449739444156	24.0571398903825
scenario_005	CDSeq2	expected	Astro	MORN1	0.478751815905673	69.4271710799514
scenario_005	CDSeq2	expected	Astro	MORN5	-0.0766746729304694	46.0121378312796
scenario_005	CDSeq2	expected	Astro	MOXD1	0.364044337714135	428.87167271169
scenario_005	CDSeq2	expected	Astro	MPND	0.276425329140223	43.8033566225164
scenario_005	CDSeq2	expected	Astro	MRC1	0.0242485968604663	20.0370091068054
scenario_005	CDSeq2	expected	Astro	MROH9	-0.136565477327082	12.6008609014573
scenario_005	CDSeq2	expected	Astro	MRVI1	0.861995690699402	545.553405011503
scenario_005	CDSeq2	expected	Astro	MS4A4A	0.0272706993401101	3.67501146363821
scenario_005	CDSeq2	expected	Astro	MS4A6A	0.331718219258519	4.2749019430934
scenario_005	CDSeq2	expected	Astro	MSANTD3	0.253774956365043	33.0511375267941
scenario_005	CDSeq2	expected	Astro	MSS51	0.180443499685491	33.3319978261527
scenario_005	CDSeq2	expected	Astro	MT1G	0.900918566684025	587.442177182496
scenario_005	CDSeq2	expected	Astro	MT1M	0.909329847514199	617.070587512961
scenario_005	CDSeq2	expected	Astro	MTERF4	0.256934864377667	179.765933103191
scenario_005	CDSeq2	expected	Astro	MTHFR	0.0872111405994925	77.4281960385672
scenario_005	CDSeq2	expected	Astro	MTIF3	0.352819934603332	143.423211702671
scenario_005	CDSeq2	expected	Astro	MTX2	0.278186346203232	116.026849946241
scenario_005	CDSeq2	expected	Astro	MUSK	0.691537412757118	52.5477868742373
scenario_005	CDSeq2	expected	Astro	MXRA7	-0.100852002422277	86.560499822499
scenario_005	CDSeq2	expected	Astro	MYBPC1	0.448907930289599	283.746828185225
scenario_005	CDSeq2	expected	Astro	MYEF2	0.34222091873471	187.075830791648
scenario_005	CDSeq2	expected	Astro	MYH11	0.218000492587796	21.4124554023029
scenario_005	CDSeq2	expected	Astro	MYL6B	0.467789082008799	74.5269937636253
scenario_005	CDSeq2	expected	Astro	MYO10	0.419473563285227	660.43792139381
scenario_005	CDSeq2	expected	Astro	MYO5B	0.202716820772052	31.5880659458883
scenario_005	CDSeq2	expected	Astro	MYRF	-0.139998313758153	39.5680975745584
scenario_005	CDSeq2	expected	Astro	MYT1	0.412047501660267	23.6905880964469
scenario_005	CDSeq2	expected	Astro	N4BP1	0.239768455476815	131.498074128552
scenario_005	CDSeq2	expected	Astro	N4BP2	0.538076616411292	71.3465180341147
scenario_005	CDSeq2	expected	Astro	N4BP2L1	0.391742542120253	204.815473186822
scenario_005	CDSeq2	expected	Astro	NAP1L1	0.49240171210399	261.131962278566
scenario_005	CDSeq2	expected	Astro	NAP1L2	0.261552878345069	61.2310759388601
scenario_005	CDSeq2	expected	Astro	NAPB	0.0205780773325876	150.011989061891
scenario_005	CDSeq2	expected	Astro	NARFL	0.575980518862588	50.6030493243802
scenario_005	CDSeq2	expected	Astro	NAT9	0.477347799156456	60.7687659263916
scenario_005	CDSeq2	expected	Astro	NBAT1	0.0560605346327915	4.97887708724763
scenario_005	CDSeq2	expected	Astro	NBEAL1	0.326765286945716	357.656174580626
scenario_005	CDSeq2	expected	Astro	NBPF9	0.299310991090574	109.227540374674
scenario_005	CDSeq2	expected	Astro	NCF1	0.215445036084053	8.62700106789098
scenario_005	CDSeq2	expected	Astro	NCKAP1L	-0.158598998699271	7.06708543690534
scenario_005	CDSeq2	expected	Astro	NCLN	0.285982949229037	54.7527395765621
scenario_005	CDSeq2	expected	Astro	NCR3LG1	0.521107797771043	40.0417294702102
scenario_005	CDSeq2	expected	Astro	NDP	0.447091936745744	164.136237068108
scenario_005	CDSeq2	expected	Astro	NDST4	0.0203620174758178	15.3181084494595
scenario_005	CDSeq2	expected	Astro	NDUFA4L2	0.320306523984894	9.19701454001632
scenario_005	CDSeq2	expected	Astro	NDUFA6	0.278932991291499	100.237886374214
scenario_005	CDSeq2	expected	Astro	NDUFAF7	0.3107160200927	71.274426439046
scenario_005	CDSeq2	expected	Astro	NDUFV2-AS1	0.0639254499468586	61.3045441707782
scenario_005	CDSeq2	expected	Astro	NEB	0.283176871210434	112.567611938256
scenario_005	CDSeq2	expected	Astro	NEIL1	0.39146247604929	146.28112199911
scenario_005	CDSeq2	expected	Astro	NEK5	0.433362001139119	88.674394829856
scenario_005	CDSeq2	expected	Astro	NELL2	0.0718996841631568	143.523593292863
scenario_005	CDSeq2	expected	Astro	NEMF	0.113479327245871	239.840525404659
scenario_005	CDSeq2	expected	Astro	NET1	-0.120192303693317	16.64678284364
scenario_005	CDSeq2	expected	Astro	NEU4	0.363001332568576	19.4467726540456
scenario_005	CDSeq2	expected	Astro	NEUROD6	-0.063745862742906	32.7112660621224
scenario_005	CDSeq2	expected	Astro	NEXN	0.283966560876011	52.839026538681
scenario_005	CDSeq2	expected	Astro	NFATC4	0.678564738075506	124.90201231723
scenario_005	CDSeq2	expected	Astro	NFIC	0.540773055663801	272.141029174485
scenario_005	CDSeq2	expected	Astro	NFIX	0.372141417035173	376.095656545701
scenario_005	CDSeq2	expected	Astro	NFU1	0.632047753920577	87.2028976773861
scenario_005	CDSeq2	expected	Astro	NHSL1	0.789330413452726	1330.16717877702
scenario_005	CDSeq2	expected	Astro	NIFK	0.213367338660209	48.9250805788253
scenario_005	CDSeq2	expected	Astro	NINJ2	-0.200431671912858	18.4843265398824
scenario_005	CDSeq2	expected	Astro	NIPAL2	0.294466600958266	34.2655960428108
scenario_005	CDSeq2	expected	Astro	NIPSNAP3A	0.0170665975901529	29.5718570319374
scenario_005	CDSeq2	expected	Astro	NKAIN1	-0.015578730434157	30.0397906867606
scenario_005	CDSeq2	expected	Astro	NKX2-2	0.145864171198758	176.90591565898
scenario_005	CDSeq2	expected	Astro	NKX6-2	0.168136316061146	29.145917400537
scenario_005	CDSeq2	expected	Astro	NLGN2	0.694700873386989	107.387076256915
scenario_005	CDSeq2	expected	Astro	NLK	0.157854544545991	225.695466593294
scenario_005	CDSeq2	expected	Astro	NLRP1	0.122848940742518	163.737849894896
scenario_005	CDSeq2	expected	Astro	NME4	0.443282666285354	88.6017740444376
scenario_005	CDSeq2	expected	Astro	NMU	0.439452313163054	5.41944725201877
scenario_005	CDSeq2	expected	Astro	NOD1	0.379429997734504	244.9124583896
scenario_005	CDSeq2	expected	Astro	NOP58	0.371795852232238	110.503898060069
scenario_005	CDSeq2	expected	Astro	NOS1AP	0.820831175782538	779.407665245891
scenario_005	CDSeq2	expected	Astro	NOTCH1	0.379631365381068	181.005869736993
scenario_005	CDSeq2	expected	Astro	NOX4	-0.060775255262829	24.4468306483943
scenario_005	CDSeq2	expected	Astro	NPAS1	0.321398544553818	34.3386636487414
scenario_005	CDSeq2	expected	Astro	NPFFR1	0.248359238506968	121.430163583455
scenario_005	CDSeq2	expected	Astro	NPHP3-ACAD11	0.208598288723505	21.498696303984
scenario_005	CDSeq2	expected	Astro	NPPC	-0.0370323437206555	8.96752803937857
scenario_005	CDSeq2	expected	Astro	NPY	0.0870711993919648	176.210571393794
scenario_005	CDSeq2	expected	Astro	NR6A1	0.680105899083036	380.26859951907
scenario_005	CDSeq2	expected	Astro	NRBP2	0.682944193531531	287.632130254919
scenario_005	CDSeq2	expected	Astro	NRDE2	0.523578549974773	219.056025019357
scenario_005	CDSeq2	expected	Astro	NRG1	-0.439049238282721	111.009294893568
scenario_005	CDSeq2	expected	Astro	NRIP3	-0.242784127502111	22.4376657063172
scenario_005	CDSeq2	expected	Astro	NRL	-0.0124807782372053	52.512630005519
scenario_005	CDSeq2	expected	Astro	NRSN2-AS1	0.277495950352187	169.921367686258
scenario_005	CDSeq2	expected	Astro	NSL1	0.0157720646770894	129.383428874414
scenario_005	CDSeq2	expected	Astro	NSUN6	0.372205091970179	239.858652091396
scenario_005	CDSeq2	expected	Astro	NT5E	0.446748496931812	136.749784520152
scenario_005	CDSeq2	expected	Astro	NTM	0.450079512725552	5483.56270194873
scenario_005	CDSeq2	expected	Astro	NTMT1	-0.0379882180203966	66.5262257407215
scenario_005	CDSeq2	expected	Astro	NTN1	-0.123597982080083	171.282993067396
scenario_005	CDSeq2	expected	Astro	NTRK3	0.253799253080567	1696.71379011485
scenario_005	CDSeq2	expected	Astro	NTSR2	0.734032262394182	175.859522178808
scenario_005	CDSeq2	expected	Astro	NUDT10	0.60743012465657	17.6534871304144
scenario_005	CDSeq2	expected	Astro	NUDT12	0.545253762761492	116.498979760142
scenario_005	CDSeq2	expected	Astro	NUDT4	0.740153977643484	226.587960709719
scenario_005	CDSeq2	expected	Astro	NUDT7	0.36269028975967	57.2754128277629
scenario_005	CDSeq2	expected	Astro	NUF2	0.432990294983461	49.7073896439935
scenario_005	CDSeq2	expected	Astro	NUP155	0.18621938198332	101.857435505186
scenario_005	CDSeq2	expected	Astro	NUP188	0.665982408261811	149.135181410689
scenario_005	CDSeq2	expected	Astro	NUPR1	0.711977320448825	302.888548307035
scenario_005	CDSeq2	expected	Astro	NWD1	0.606562769810693	528.538711512521
scenario_005	CDSeq2	expected	Astro	NXPH2	-0.323419818728771	19.1007665057873
scenario_005	CDSeq2	expected	Astro	OCA2	0.148091039782377	20.5708573242987
scenario_005	CDSeq2	expected	Astro	OLFM3	-0.153279068044312	51.2724798442816
scenario_005	CDSeq2	expected	Astro	OLIG2	0.619048929691671	46.3734854849141
scenario_005	CDSeq2	expected	Astro	OLR1	0.285685726806971	10.6097140460132
scenario_005	CDSeq2	expected	Astro	ONECUT2	0.208010977880396	9.71364178109088
scenario_005	CDSeq2	expected	Astro	OPALIN	0.291635123321497	22.7208932899862
scenario_005	CDSeq2	expected	Astro	OPRD1	0.00278035925877792	19.7754851178093
scenario_005	CDSeq2	expected	Astro	OR14I1	-0.0340366338066439	1.91990455704589
scenario_005	CDSeq2	expected	Astro	OR2L3	-0.0436170791778396	22.1319760156522
scenario_005	CDSeq2	expected	Astro	OR2L5	0.134503704967974	4.74145916762633
scenario_005	CDSeq2	expected	Astro	OSBP2	-0.140349893292603	236.992988451079
scenario_005	CDSeq2	expected	Astro	OSER1	0.129465479085171	86.7292132244629
scenario_005	CDSeq2	expected	Astro	OTOF	0.102044058254531	27.0575519602952
scenario_005	CDSeq2	expected	Astro	OTUD6B	0.243847579241092	40.9104573946798
scenario_005	CDSeq2	expected	Astro	OXA1L	0.231859672980095	63.4257693545529
scenario_005	CDSeq2	expected	Astro	PABPC1L2B	-0.0289881966796722	5.4927911032337
scenario_005	CDSeq2	expected	Astro	PACRG-AS3	-0.0730896878495991	17.5968659259542
scenario_005	CDSeq2	expected	Astro	PACS2	0.262569376236844	220.505506821661
scenario_005	CDSeq2	expected	Astro	PAFAH1B1	0.254308290504884	263.366081191778
scenario_005	CDSeq2	expected	Astro	PAICS	0.561582589199852	90.4763063342805
scenario_005	CDSeq2	expected	Astro	PAK1IP1	0.177073589923835	51.7961710833729
scenario_005	CDSeq2	expected	Astro	PALLD	0.595638343714581	1723.03066271142
scenario_005	CDSeq2	expected	Astro	PALM2	0.252820643989578	23.0843817550511
scenario_005	CDSeq2	expected	Astro	PALMD	0.199222022317133	19.4023790965464
scenario_005	CDSeq2	expected	Astro	PAMR1	0.750586810770354	893.76039770758
scenario_005	CDSeq2	expected	Astro	PAPLN	0.683907437055606	569.075429921476
scenario_005	CDSeq2	expected	Astro	PAPSS2	-0.101029566573356	52.3494859881615
scenario_005	CDSeq2	expected	Astro	PAQR3	0.0316996888233078	158.559880257047
scenario_005	CDSeq2	expected	Astro	PARPBP	-0.0191692547302924	44.5633226603329
scenario_005	CDSeq2	expected	Astro	PARVG	0.204414400990228	4.31427883145642
scenario_005	CDSeq2	expected	Astro	PASK	-0.0950666424436581	46.0252950708687
scenario_005	CDSeq2	expected	Astro	PAWR	0.133874580553484	117.351744105412
scenario_005	CDSeq2	expected	Astro	PAX6	0.526115038814606	226.259317419667
scenario_005	CDSeq2	expected	Astro	PBDC1	-0.208669672705609	20.1103954146622
scenario_005	CDSeq2	expected	Astro	PC	0.413095746292902	156.949958112149
scenario_005	CDSeq2	expected	Astro	PCA3	-0.0356676094725172	74.0362782628551
scenario_005	CDSeq2	expected	Astro	PCDH15	0.0351402246489167	157.376974629377
scenario_005	CDSeq2	expected	Astro	PCDH19	0.244902693327737	113.444575300758
scenario_005	CDSeq2	expected	Astro	PCF11	0.209840069083335	144.742614580518
scenario_005	CDSeq2	expected	Astro	PCOLCE2	-0.121513606876618	10.12325436177
scenario_005	CDSeq2	expected	Astro	PCP4L1	-0.0901711665341302	21.5439794959237
scenario_005	CDSeq2	expected	Astro	PCYT1A	0.602970746844447	76.3355091602091
scenario_005	CDSeq2	expected	Astro	PDCD1LG2	-0.146047690909914	32.4485001196443
scenario_005	CDSeq2	expected	Astro	PDE3B	-0.129142022559038	793.582027437231
scenario_005	CDSeq2	expected	Astro	PDE4B	0.535847847374841	1528.17532395174
scenario_005	CDSeq2	expected	Astro	PDGFD	-0.417948983632013	42.9132731999579
scenario_005	CDSeq2	expected	Astro	PDGFRA	0.00522576348110441	9.4600117912444
scenario_005	CDSeq2	expected	Astro	PDHB	0.342251124474697	58.3638608431279
scenario_005	CDSeq2	expected	Astro	PDRG1	-0.056733636096187	43.9747638768047
scenario_005	CDSeq2	expected	Astro	PDZRN3	0.543293868316406	1206.67908012239
scenario_005	CDSeq2	expected	Astro	PDZRN4	-0.48728812286452	1439.40629564622
scenario_005	CDSeq2	expected	Astro	PECAM1	0.180729760225994	55.5605716496607
scenario_005	CDSeq2	expected	Astro	PEMT	0.208693721839159	52.2475071613222
scenario_005	CDSeq2	expected	Astro	PES1	0.412469809966067	50.4927711841787
scenario_005	CDSeq2	expected	Astro	PFDN1	0.492117454789745	133.087836667645
scenario_005	CDSeq2	expected	Astro	PFKFB2	0.650253438636868	336.347477611967
scenario_005	CDSeq2	expected	Astro	PFKP	0.55195026025887	815.31630816205
scenario_005	CDSeq2	expected	Astro	PGAM5	0.523041859490169	49.29765672968
scenario_005	CDSeq2	expected	Astro	PGBD2	-0.0726222175534061	14.5925286795003
scenario_005	CDSeq2	expected	Astro	PHC2	0.060466851881705	175.820750542434
scenario_005	CDSeq2	expected	Astro	PHEX	0.218096121260417	70.193363950135
scenario_005	CDSeq2	expected	Astro	PHF13	0.538630049018369	52.5884246299048
scenario_005	CDSeq2	expected	Astro	PHF3	0.513973874331694	263.350139061479
scenario_005	CDSeq2	expected	Astro	PHGDH	0.270907243132288	298.455757919151
scenario_005	CDSeq2	expected	Astro	PHKA2	0.610013038917199	93.6005207466653
scenario_005	CDSeq2	expected	Astro	PHKG2	-0.251498299058883	69.0625290481866
scenario_005	CDSeq2	expected	Astro	PHLDA1	0.897344151272086	87.6535833267965
scenario_005	CDSeq2	expected	Astro	PHTF1	0.359020116523719	99.3987624459049
scenario_005	CDSeq2	expected	Astro	PHYHD1	0.680271587478641	232.987401682566
scenario_005	CDSeq2	expected	Astro	PIAS1	0.113853328524383	384.730815673882
scenario_005	CDSeq2	expected	Astro	PIEZO2	0.201277173462937	80.143333690424
scenario_005	CDSeq2	expected	Astro	PIF1	0.240368788835021	28.8040148103442
scenario_005	CDSeq2	expected	Astro	PIGO	0.251447617659207	47.2735202331994
scenario_005	CDSeq2	expected	Astro	PIGX	0.523288368446028	109.686911097207
scenario_005	CDSeq2	expected	Astro	PIK3AP1	0.151857440824984	12.0737445175216
scenario_005	CDSeq2	expected	Astro	PIK3CD	0.351156238079778	68.505414609016
scenario_005	CDSeq2	expected	Astro	PIK3R3	0.013277965311321	64.6201769377606
scenario_005	CDSeq2	expected	Astro	PIK3R5	0.203956388995305	11.5135737812183
scenario_005	CDSeq2	expected	Astro	PINLYP	0.0974657398580593	49.1684788006746
scenario_005	CDSeq2	expected	Astro	PITPNA	0.450190354006855	261.209264299867
scenario_005	CDSeq2	expected	Astro	PKD2L2	0.522044253738813	57.887427978803
scenario_005	CDSeq2	expected	Astro	PLA2G4A	0.187534742143531	11.6096846998456
scenario_005	CDSeq2	expected	Astro	PLCB2	0.131308558020396	6.44836869855225
scenario_005	CDSeq2	expected	Astro	PLD3	0.313004759390407	249.419917910832
scenario_005	CDSeq2	expected	Astro	PLD5	0.408332310002378	245.641575214007
scenario_005	CDSeq2	expected	Astro	PLEK	0.110764023376186	25.5225824580544
scenario_005	CDSeq2	expected	Astro	PLEKHA6	-0.0731320233233503	615.226747400171
scenario_005	CDSeq2	expected	Astro	PLEKHA8	0.60289758459676	109.896174416578
scenario_005	CDSeq2	expected	Astro	PLEKHG3	0.169206683408146	139.245273373906
scenario_005	CDSeq2	expected	Astro	PLEKHH1	0.709556766316442	64.4066453542248
scenario_005	CDSeq2	expected	Astro	PLIN4	0.552109093437163	69.5012560982593
scenario_005	CDSeq2	expected	Astro	PLK1	0.0168814581114178	36.6211805538651
scenario_005	CDSeq2	expected	Astro	PLPP1	0.470025329158563	617.961106898306
scenario_005	CDSeq2	expected	Astro	PLPP4	0.15059460265434	164.819822958431
scenario_005	CDSeq2	expected	Astro	PLPPR2	-0.0286977826474513	113.408951370786
scenario_005	CDSeq2	expected	Astro	PLPPR5	0.19910506482068	15.5638666363413
scenario_005	CDSeq2	expected	Astro	PLS3	0.299957312307919	110.970086495116
scenario_005	CDSeq2	expected	Astro	PLS3-AS1	0.41507247490786	36.1951952873167
scenario_005	CDSeq2	expected	Astro	PLSCR1	0.381718281830217	643.823539798565
scenario_005	CDSeq2	expected	Astro	PLTP	0.539608816168591	205.773373188913
scenario_005	CDSeq2	expected	Astro	PMM2	0.526115988568919	92.7817030379237
scenario_005	CDSeq2	expected	Astro	PMP22	0.432563877429082	573.770690440126
scenario_005	CDSeq2	expected	Astro	PNKP	0.58004798196152	103.694961479701
scenario_005	CDSeq2	expected	Astro	PNOC	0.177864302800049	10.8807260194255
scenario_005	CDSeq2	expected	Astro	PNPLA2	0.487259002368266	62.3589272672171
scenario_005	CDSeq2	expected	Astro	PNPLA3	0.407693473883691	126.048984591641
scenario_005	CDSeq2	expected	Astro	POC5	0.290593449278546	35.9647860370815
scenario_005	CDSeq2	expected	Astro	PODXL	0.0364681450593584	38.1300959610737
scenario_005	CDSeq2	expected	Astro	POFUT1	0.0937088690522153	52.4733395290839
scenario_005	CDSeq2	expected	Astro	POGK	0.10167481560253	105.580708285149
scenario_005	CDSeq2	expected	Astro	POGLUT1	0.383124609665628	65.3867676654415
scenario_005	CDSeq2	expected	Astro	POGZ	0.502706486655674	388.638849175542
scenario_005	CDSeq2	expected	Astro	POLH	0.303517078697969	50.5921082776655
scenario_005	CDSeq2	expected	Astro	POLR3C	0.540930912989109	54.9048301533934
scenario_005	CDSeq2	expected	Astro	POLR3E	0.148440237968215	98.8202516857486
scenario_005	CDSeq2	expected	Astro	POMP	0.611209681463533	123.859127240402
scenario_005	CDSeq2	expected	Astro	POP1	0.446890963053647	56.2176580702296
scenario_005	CDSeq2	expected	Astro	POPDC3	-0.0181868169932908	16.4450883815905
scenario_005	CDSeq2	expected	Astro	POSTN	-0.188314970599291	5.98631977105253
scenario_005	CDSeq2	expected	Astro	PPARGC1B	-0.00784041071914373	44.5254730811349
scenario_005	CDSeq2	expected	Astro	PPIL1	0.317128400106405	33.3384086181192
scenario_005	CDSeq2	expected	Astro	PPP1R1A	-0.193827371859046	44.9148344469618
scenario_005	CDSeq2	expected	Astro	PPP1R26	0.406755836493356	71.3764003133941
scenario_005	CDSeq2	expected	Astro	PPP1R35	0.589413809031815	73.2430413599139
scenario_005	CDSeq2	expected	Astro	PPP1R3C	0.773612599538302	462.81259952024
scenario_005	CDSeq2	expected	Astro	PPP1R3E	0.287115835378128	125.353553510193
scenario_005	CDSeq2	expected	Astro	PPP2R5B	0.264197663114917	98.7422373028736
scenario_005	CDSeq2	expected	Astro	PPP4R3B	0.329299051171587	119.254418321475
scenario_005	CDSeq2	expected	Astro	PPP5C	-0.12526016008882	149.944244780024
scenario_005	CDSeq2	expected	Astro	PPRC1	0.24794972758513	62.3425738994973
scenario_005	CDSeq2	expected	Astro	PPTC7	0.101100030674052	96.9760130772702
scenario_005	CDSeq2	expected	Astro	PRCC	0.534511435898741	125.488245992618
scenario_005	CDSeq2	expected	Astro	PRDM16	0.698187292287363	833.623618549817
scenario_005	CDSeq2	expected	Astro	PRDX5	0.733635315180856	167.978922415387
scenario_005	CDSeq2	expected	Astro	PRDX6	0.603030856354766	302.743607676754
scenario_005	CDSeq2	expected	Astro	PRIMA1	-0.330605763576052	58.755585962439
scenario_005	CDSeq2	expected	Astro	PRKCD	0.172318521740272	19.2038802183334
scenario_005	CDSeq2	expected	Astro	PRKCE	0.354029942313111	544.772477055107
scenario_005	CDSeq2	expected	Astro	PRKCI	0.336424254717345	95.4732794562297
scenario_005	CDSeq2	expected	Astro	PRKCQ	0.309363003116607	176.944530590912
scenario_005	CDSeq2	expected	Astro	PRKCZ	-0.0564214625812893	33.4209165012227
scenario_005	CDSeq2	expected	Astro	PRKDC	0.471721665647739	172.138037397611
scenario_005	CDSeq2	expected	Astro	PRKG2	0.00603157877174669	8.06383295557346
scenario_005	CDSeq2	expected	Astro	PRMT1	0.268957478275338	72.0193916965843
scenario_005	CDSeq2	expected	Astro	PRNP	0.820261452972193	567.679848027757
scenario_005	CDSeq2	expected	Astro	PROS1	0.448137940206064	356.650660116419
scenario_005	CDSeq2	expected	Astro	PRPF3	0.329782226075321	142.330892160485
scenario_005	CDSeq2	expected	Astro	PRPF4	-0.0117880463072099	48.1068592545783
scenario_005	CDSeq2	expected	Astro	PRPF4B	0.581067860250124	117.449160713778
scenario_005	CDSeq2	expected	Astro	PRR18	0.141842629130828	52.2701938706006
scenario_005	CDSeq2	expected	Astro	PRRT4	-0.181388166136273	17.2007837386735
scenario_005	CDSeq2	expected	Astro	PSAT1	0.645065055701982	432.011509412971
scenario_005	CDSeq2	expected	Astro	PSMD3	0.185676094607149	91.9500353576576
scenario_005	CDSeq2	expected	Astro	PSMD6	0.819756568767281	76.0462836685132
scenario_005	CDSeq2	expected	Astro	PSMG2	0.488459690555726	158.769514848612
scenario_005	CDSeq2	expected	Astro	PTBP1	0.771213981093278	61.4877725852203
scenario_005	CDSeq2	expected	Astro	PTCH1	0.250334410617761	688.785211961355
scenario_005	CDSeq2	expected	Astro	PTCHD1-AS	0.293505536765892	1818.71667341505
scenario_005	CDSeq2	expected	Astro	PTGS1	0.267232182777554	21.2493332766123
scenario_005	CDSeq2	expected	Astro	PTPN23	0.138985067765838	69.6892601897123
scenario_005	CDSeq2	expected	Astro	PTPN3	-0.381149387718204	22.1640725406676
scenario_005	CDSeq2	expected	Astro	PTPN4	0.175987463893953	343.809483805659
scenario_005	CDSeq2	expected	Astro	PTPRB	0.0363530633039834	11.1441481577421
scenario_005	CDSeq2	expected	Astro	PTPRC	-0.144478226699241	8.31409858121099
scenario_005	CDSeq2	expected	Astro	PTPRD-AS2	0.0581791645528912	1.92844071970064
scenario_005	CDSeq2	expected	Astro	PTPRO	-0.136230719714627	106.829016727715
scenario_005	CDSeq2	expected	Astro	PTPRT	-0.266024662006087	141.241598703711
scenario_005	CDSeq2	expected	Astro	PTPRZ1	0.787270676672046	1143.78668494734
scenario_005	CDSeq2	expected	Astro	PTRH2	0.761251495274168	45.4598799925602
scenario_005	CDSeq2	expected	Astro	PUM3	0.138300121094833	165.123791412297
scenario_005	CDSeq2	expected	Astro	PUS7	-0.0930120607826646	139.02109291874
scenario_005	CDSeq2	expected	Astro	PVALB	-0.192635609918547	24.0344543409466
scenario_005	CDSeq2	expected	Astro	PVR	-0.018617916114134	26.3302440000231
scenario_005	CDSeq2	expected	Astro	PWRN3	-0.0524661679324104	8.46292147549203
scenario_005	CDSeq2	expected	Astro	PXDN	0.161535447891679	90.5942087157546
scenario_005	CDSeq2	expected	Astro	PYGM	0.846470316411532	70.7510408300104
scenario_005	CDSeq2	expected	Astro	PZP	0.212572060981204	42.0721903189034
scenario_005	CDSeq2	expected	Astro	QPCT	0.0040383743756342	13.5762302024893
scenario_005	CDSeq2	expected	Astro	QRFPR	-0.0795483138622041	5.92964272094693
scenario_005	CDSeq2	expected	Astro	QSER1	0.646886814455639	101.865980802087
scenario_005	CDSeq2	expected	Astro	QSOX2	0.67508203946897	144.088766385732
scenario_005	CDSeq2	expected	Astro	R3HDM1	0.196325716816648	489.255119930162
scenario_005	CDSeq2	expected	Astro	R3HDM2	0.417598666871202	360.54548809208
scenario_005	CDSeq2	expected	Astro	R3HDM4	0.606221346131163	48.7198222353257
scenario_005	CDSeq2	expected	Astro	RAB18	0.733868070306859	128.735900547388
scenario_005	CDSeq2	expected	Astro	RAB26	0.390252313122976	150.018875408623
scenario_005	CDSeq2	expected	Astro	RAB27B	0.119452316506145	19.8254112517809
scenario_005	CDSeq2	expected	Astro	RAB3B	0.120300132385264	18.9296280377128
scenario_005	CDSeq2	expected	Astro	RAB3GAP1	0.432112329143556	194.923939364011
scenario_005	CDSeq2	expected	Astro	RAB40C	0.36726711593839	111.469216006625
scenario_005	CDSeq2	expected	Astro	RAB6A	0.0445939872409196	274.551268652095
scenario_005	CDSeq2	expected	Astro	RAC1	-0.117141652862885	167.530676585952
scenario_005	CDSeq2	expected	Astro	RAD9A	0.261662057073502	207.854819792078
scenario_005	CDSeq2	expected	Astro	RALBP1	0.469789204056873	114.629914741599
scenario_005	CDSeq2	expected	Astro	RALGAPB	0.277256885646167	117.258767125402
scenario_005	CDSeq2	expected	Astro	RANBP3L	0.876602875277825	1696.4557152358
scenario_005	CDSeq2	expected	Astro	RANBP9	0.171454127563177	641.681238252002
scenario_005	CDSeq2	expected	Astro	RASGEF1C	-0.0118443756882531	50.4281791224495
scenario_005	CDSeq2	expected	Astro	RASGRF2-AS1	0.189078149485383	2.21836184664031
scenario_005	CDSeq2	expected	Astro	RASGRP3	0.353059351864362	63.0976216155324
scenario_005	CDSeq2	expected	Astro	RASIP1	-0.171026913699176	18.2806350870711
scenario_005	CDSeq2	expected	Astro	RASL12	0.639994341260914	174.540350608604
scenario_005	CDSeq2	expected	Astro	RBL2	0.158587291258755	237.151748667091
scenario_005	CDSeq2	expected	Astro	RBM24	0.226264782897835	6.50070401925458
scenario_005	CDSeq2	expected	Astro	RBM33	0.454936528406112	204.98786249669
scenario_005	CDSeq2	expected	Astro	RBM47	-0.235684237135688	84.5148281623432
scenario_005	CDSeq2	expected	Astro	RBM8A	0.512580592227034	62.9428700865901
scenario_005	CDSeq2	expected	Astro	RCC1	0.0352769176113921	69.2458656785698
scenario_005	CDSeq2	expected	Astro	RCL1	0.260245891898526	168.614699015609
scenario_005	CDSeq2	expected	Astro	RCN1	0.291243431824342	113.514578863059
scenario_005	CDSeq2	expected	Astro	RCSD1	0.106781625025435	28.5913866073215
scenario_005	CDSeq2	expected	Astro	RECQL	-0.079719249373116	73.3133953862311
scenario_005	CDSeq2	expected	Astro	REPS1	0.570248752963203	582.81758108349
scenario_005	CDSeq2	expected	Astro	REX1BD	0.520703118663355	82.6372522898052
scenario_005	CDSeq2	expected	Astro	RFNG	0.129137321933819	177.648555413519
scenario_005	CDSeq2	expected	Astro	RFTN2	0.73159090646781	583.253700273184
scenario_005	CDSeq2	expected	Astro	RFX3	0.616039078086371	779.736526039034
scenario_005	CDSeq2	expected	Astro	RFX4	0.34111334924373	2782.21361512562
scenario_005	CDSeq2	expected	Astro	RGL1	0.558172972561305	979.839410761087
scenario_005	CDSeq2	expected	Astro	RGMA	0.570469882660881	765.277700884664
scenario_005	CDSeq2	expected	Astro	RGR	0.544385012282029	287.654425268201
scenario_005	CDSeq2	expected	Astro	RGS1	0.613431969927733	4.56188785112109
scenario_005	CDSeq2	expected	Astro	RGS10	0.123363319711034	25.2146152294349
scenario_005	CDSeq2	expected	Astro	RGS20	0.75055232213375	1136.16940828405
scenario_005	CDSeq2	expected	Astro	RGS3	0.505523772065066	141.945778177745
scenario_005	CDSeq2	expected	Astro	RHOBTB3	0.201868616687806	1554.55578235602
scenario_005	CDSeq2	expected	Astro	RHOF	0.39115291366916	22.30603179896
scenario_005	CDSeq2	expected	Astro	RHOQ	0.534649550118089	424.257793529434
scenario_005	CDSeq2	expected	Astro	RIC3	0.484926301638543	255.872133931378
scenario_005	CDSeq2	expected	Astro	RIMS1	0.0130893602200877	1082.16963063518
scenario_005	CDSeq2	expected	Astro	RINL	0.201828243657443	15.3370669047628
scenario_005	CDSeq2	expected	Astro	RIPOR2	0.0162227427949516	313.156394430162
scenario_005	CDSeq2	expected	Astro	RLBP1	0.763268900333011	144.468993438315
scenario_005	CDSeq2	expected	Astro	RMND1	0.120250704674585	74.999549894656
scenario_005	CDSeq2	expected	Astro	RMND5A	0.44848377037076	141.353076766512
scenario_005	CDSeq2	expected	Astro	RNASE1	0.23977018954122	33.1615639818511
scenario_005	CDSeq2	expected	Astro	RND1	0.0196414292129782	114.883984321176
scenario_005	CDSeq2	expected	Astro	RNF111	-0.21006221636675	140.98681273705
scenario_005	CDSeq2	expected	Astro	RNF114	-0.0368042060897253	136.694180754235
scenario_005	CDSeq2	expected	Astro	RNF130	0.357780964561833	300.496620924952
scenario_005	CDSeq2	expected	Astro	RNF138	0.472136475855996	69.1936847002402
scenario_005	CDSeq2	expected	Astro	RNF149	0.301339533713468	220.725427517082
scenario_005	CDSeq2	expected	Astro	RNF157	0.42170123536464	227.382737704583
scenario_005	CDSeq2	expected	Astro	RNF166	0.170266017971677	53.7346149937194
scenario_005	CDSeq2	expected	Astro	RNF182	0.419798650874937	350.105909954942
scenario_005	CDSeq2	expected	Astro	RNF219-AS1	0.813058616633068	2067.93239207785
scenario_005	CDSeq2	expected	Astro	RNF220	0.602306894203328	471.153636852645
scenario_005	CDSeq2	expected	Astro	RNF32	0.219981542758231	50.6788517176069
scenario_005	CDSeq2	expected	Astro	RNF43	0.48666848505804	187.073828204517
scenario_005	CDSeq2	expected	Astro	RNFT1	-0.0312087043864347	35.2765123852425
scenario_005	CDSeq2	expected	Astro	RNPEP	0.459446759556061	51.1562217148398
scenario_005	CDSeq2	expected	Astro	ROCK2	0.109838277688335	279.348138977191
scenario_005	CDSeq2	expected	Astro	ROM1	-0.0648165642768287	104.278088195403
scenario_005	CDSeq2	expected	Astro	RORB	0.384585880863082	843.003451914147
scenario_005	CDSeq2	expected	Astro	ROS1	0.188327234071518	1.797440107673
scenario_005	CDSeq2	expected	Astro	RPAIN	0.0929240346779698	109.019544706211
scenario_005	CDSeq2	expected	Astro	RPF1	-0.0157381344515837	58.1827370941428
scenario_005	CDSeq2	expected	Astro	RPGR	0.182253333628695	142.642247313151
scenario_005	CDSeq2	expected	Astro	RPRD1A	0.186916575414294	136.217073331818
scenario_005	CDSeq2	expected	Astro	RPRML	0.292281997427524	23.2126597392236
scenario_005	CDSeq2	expected	Astro	RPUSD2	0.491620732822042	40.5303871955267
scenario_005	CDSeq2	expected	Astro	RPUSD4	-0.0270238189821605	48.737808216584
scenario_005	CDSeq2	expected	Astro	RRAGC	0.65891260380012	60.9845729744618
scenario_005	CDSeq2	expected	Astro	RRM2B	0.124246646768992	66.4776981540933
scenario_005	CDSeq2	expected	Astro	RRNAD1	0.830076408302187	50.5974642136042
scenario_005	CDSeq2	expected	Astro	RRP12	-0.191270438173372	111.939559887603
scenario_005	CDSeq2	expected	Astro	RRP36	0.324288349373199	59.8015949614147
scenario_005	CDSeq2	expected	Astro	RSPO3	-0.0465887809076164	27.6481900090816
scenario_005	CDSeq2	expected	Astro	RTKN	0.186452021471853	41.6896866816613
scenario_005	CDSeq2	expected	Astro	RTL6	-0.185052901639926	22.9166207914621
scenario_005	CDSeq2	expected	Astro	RYR3	0.618316193534263	4389.3820843112
scenario_005	CDSeq2	expected	Astro	S100Z	0.0196995610980336	11.0876807637037
scenario_005	CDSeq2	expected	Astro	S1PR1	0.938815718172264	120.122352187039
scenario_005	CDSeq2	expected	Astro	S1PR5	0.0742947856039834	2.83708124367238
scenario_005	CDSeq2	expected	Astro	SALL2	0.299382895176542	75.3837624287241
scenario_005	CDSeq2	expected	Astro	SAMD1	0.692969987077403	94.1134081392128
scenario_005	CDSeq2	expected	Astro	SAMD5	-0.553663740386829	38.8229087532156
scenario_005	CDSeq2	expected	Astro	SAMSN1	-0.0755047951283992	24.4590685508747
scenario_005	CDSeq2	expected	Astro	SAP30BP	0.362412698236369	173.137558087377
scenario_005	CDSeq2	expected	Astro	SAPCD2	0.128162469548991	7.56663836126403
scenario_005	CDSeq2	expected	Astro	SAR1A	0.240156851517002	67.763701064615
scenario_005	CDSeq2	expected	Astro	SATB2	0.525197071417062	100.943958939901
scenario_005	CDSeq2	expected	Astro	SAV1	-0.249284303933067	69.4686235503981
scenario_005	CDSeq2	expected	Astro	SC5D	-0.137111416600761	84.5304761661893
scenario_005	CDSeq2	expected	Astro	SCAF4	0.513934828503922	94.4304448016513
scenario_005	CDSeq2	expected	Astro	SCARA5	0.0145344534034899	9.05347569906389
scenario_005	CDSeq2	expected	Astro	SCD	0.457650154854509	223.207654924055
scenario_005	CDSeq2	expected	Astro	SCFD1	0.277660857001665	236.839509290569
scenario_005	CDSeq2	expected	Astro	SCHLAP1	-0.100240022446876	96.9436495864782
scenario_005	CDSeq2	expected	Astro	SCIN	0.412747205196942	4.33842947729612
scenario_005	CDSeq2	expected	Astro	SCN9A	-0.33484425684448	11.3092100712582
scenario_005	CDSeq2	expected	Astro	SCRIB	0.104232025086152	94.3200784452712
scenario_005	CDSeq2	expected	Astro	SDC4	0.741551017948463	548.31737320411
scenario_005	CDSeq2	expected	Astro	SDF2L1	-0.0781048794684337	34.6899436591703
scenario_005	CDSeq2	expected	Astro	SDHA	0.158642328093468	87.1889695040004
scenario_005	CDSeq2	expected	Astro	SDHAF1	0.0130717190926239	25.2017178200302
scenario_005	CDSeq2	expected	Astro	SDS	0.400520037518114	209.4888762119
scenario_005	CDSeq2	expected	Astro	SEC16B	0.181670687239931	35.020533035888
scenario_005	CDSeq2	expected	Astro	SEC24A	0.32665817037473	67.6739624139341
scenario_005	CDSeq2	expected	Astro	SEC63	0.272608384540427	98.7139576310276
scenario_005	CDSeq2	expected	Astro	SELENON	0.224519634812926	27.7881923602243
scenario_005	CDSeq2	expected	Astro	SELPLG	0.187095035996086	5.4762888116723
scenario_005	CDSeq2	expected	Astro	SEMA3A	0.481166567045041	249.406052459111
scenario_005	CDSeq2	expected	Astro	SEMA3E	0.399080728431207	52.5685548737766
scenario_005	CDSeq2	expected	Astro	SEMA4C	0.225074015150337	67.1998458192894
scenario_005	CDSeq2	expected	Astro	SEMA5A	0.0161604204429018	172.17218849131
scenario_005	CDSeq2	expected	Astro	SENP5	0.335666488558849	203.425990032263
scenario_005	CDSeq2	expected	Astro	SEPHS2	0.230340232029924	47.7859121926542
scenario_005	CDSeq2	expected	Astro	SEPT6	0.146570202053598	90.5568366259969
scenario_005	CDSeq2	expected	Astro	SERPINE1	-0.0386089708392888	24.3903351961001
scenario_005	CDSeq2	expected	Astro	SERPINH1	0.638639765035156	479.648503945743
scenario_005	CDSeq2	expected	Astro	SEZ6L	0.324261010516845	506.869617051792
scenario_005	CDSeq2	expected	Astro	SFR1	0.178102925457847	22.2888454660407
scenario_005	CDSeq2	expected	Astro	SFT2D3	0.18441880879247	33.1560968663154
scenario_005	CDSeq2	expected	Astro	SFXN4	0.587772462285376	142.310108338588
scenario_005	CDSeq2	expected	Astro	SGF29	0.0054525047869133	66.6309266291416
scenario_005	CDSeq2	expected	Astro	SGPP2	-0.0692575434263334	33.3251349440502
scenario_005	CDSeq2	expected	Astro	SH3BGRL3	0.458004966753634	88.241324470482
scenario_005	CDSeq2	expected	Astro	SH3BP5L	0.523254710279343	54.7080859534063
scenario_005	CDSeq2	expected	Astro	SH3GL1	-0.0706000908611772	77.7449115539878
scenario_005	CDSeq2	expected	Astro	SH3KBP1	-0.282709248393678	82.2293085129484
scenario_005	CDSeq2	expected	Astro	SH3TC2	0.210570169624757	13.638224662376
scenario_005	CDSeq2	expected	Astro	SH3TC2-DT	0.186972026003904	4.97806457730653
scenario_005	CDSeq2	expected	Astro	SHISA6	0.107060807734742	722.462278721844
scenario_005	CDSeq2	expected	Astro	SIAH3	0.0497317407240738	3.8490781992497
scenario_005	CDSeq2	expected	Astro	SIGLEC10	0.0218068371390495	2.52378975061514
scenario_005	CDSeq2	expected	Astro	SIGLEC8	0.010734526915164	3.05973657746587
scenario_005	CDSeq2	expected	Astro	SIM2	-0.104347458091669	7.5976082540796
scenario_005	CDSeq2	expected	Astro	SIRPA	0.660676427429951	480.201368623986
scenario_005	CDSeq2	expected	Astro	SIRPB2	-0.195591562347492	18.4248676696339
scenario_005	CDSeq2	expected	Astro	SIRT1	-0.303634432347887	100.742517098656
scenario_005	CDSeq2	expected	Astro	SIRT3	0.00251425806422754	63.7248031999516
scenario_005	CDSeq2	expected	Astro	SIRT7	0.340842570063933	79.3487972988174
scenario_005	CDSeq2	expected	Astro	SKIV2L	0.428233185855732	46.2965344920078
scenario_005	CDSeq2	expected	Astro	SLA	0.202662212893765	4.93116086199496
scenario_005	CDSeq2	expected	Astro	SLC11A1	-0.0168478552974262	33.42925357858
scenario_005	CDSeq2	expected	Astro	SLC13A5	0.620129393144817	188.973931163617
scenario_005	CDSeq2	expected	Astro	SLC14A1	0.791545696097764	2083.53601115693
scenario_005	CDSeq2	expected	Astro	SLC16A1	-0.248610894529811	62.9379440824641
scenario_005	CDSeq2	expected	Astro	SLC16A1-AS1	0.592169317139014	254.560709910703
scenario_005	CDSeq2	expected	Astro	SLC16A3	0.331348768212275	60.3952776372494
scenario_005	CDSeq2	expected	Astro	SLC16A6	0.253182838970636	87.3932361841037
scenario_005	CDSeq2	expected	Astro	SLC16A7	0.109443299433538	120.528460356623
scenario_005	CDSeq2	expected	Astro	SLC16A9	0.335173168811114	597.339901779883
scenario_005	CDSeq2	expected	Astro	SLC17A5	0.0503358950866291	160.995749716824
scenario_005	CDSeq2	expected	Astro	SLC17A7	0.400465994005328	90.5918285167578
scenario_005	CDSeq2	expected	Astro	SLC17A8	0.136191158666496	18.7820990422601
scenario_005	CDSeq2	expected	Astro	SLC19A3	0.025686787154679	39.6744328696477
scenario_005	CDSeq2	expected	Astro	SLC1A2	0.745322790379273	14279.0287854163
scenario_005	CDSeq2	expected	Astro	SLC22A10	0.216707785701133	17.6578832019748
scenario_005	CDSeq2	expected	Astro	SLC22A18	0.309067239591166	38.9548063280458
scenario_005	CDSeq2	expected	Astro	SLC22A3	-0.364127590101515	150.180300218025
scenario_005	CDSeq2	expected	Astro	SLC22A6	0.168630196194651	64.6364840572001
scenario_005	CDSeq2	expected	Astro	SLC22A8	-0.0344254275728945	16.6979524241107
scenario_005	CDSeq2	expected	Astro	SLC22A9	0.000801977823258897	2.37259733670658
scenario_005	CDSeq2	expected	Astro	SLC25A1	0.895700799188984	68.5878407364348
scenario_005	CDSeq2	expected	Astro	SLC25A18	0.654671320995895	910.351510978125
scenario_005	CDSeq2	expected	Astro	SLC25A23	0.277284114186532	75.2870288192346
scenario_005	CDSeq2	expected	Astro	SLC25A26	0.254414532937812	347.581568492886
scenario_005	CDSeq2	expected	Astro	SLC26A4	0.194752947777308	44.8258886427442
scenario_005	CDSeq2	expected	Astro	SLC27A2	-0.173713331558633	47.139267199271
scenario_005	CDSeq2	expected	Astro	SLC27A4	-0.0842833355216545	95.4860527217294
scenario_005	CDSeq2	expected	Astro	SLC2A1	0.401782706502361	292.772568661394
scenario_005	CDSeq2	expected	Astro	SLC2A5	0.348850806211355	27.9370720627608
scenario_005	CDSeq2	expected	Astro	SLC31A2	0.108210633054992	18.8440336043207
scenario_005	CDSeq2	expected	Astro	SLC32A1	0.137722691877717	7.30283235302421
scenario_005	CDSeq2	expected	Astro	SLC35A1	0.245994391677592	34.4149448114485
scenario_005	CDSeq2	expected	Astro	SLC35F1	-0.0864498087962232	1521.52138397725
scenario_005	CDSeq2	expected	Astro	SLC35F4	0.707864426766668	42.506845874303
scenario_005	CDSeq2	expected	Astro	SLC35G1	0.0877497289891696	33.7711542406995
scenario_005	CDSeq2	expected	Astro	SLC39A1	0.397908608464762	138.954504785291
scenario_005	CDSeq2	expected	Astro	SLC39A12	0.850020191760948	810.488865192705
scenario_005	CDSeq2	expected	Astro	SLC39A8	0.23092933009087	71.5373264967067
scenario_005	CDSeq2	expected	Astro	SLC45A3	0.225777147888524	10.6834124507747
scenario_005	CDSeq2	expected	Astro	SLC5A11	-0.042046805811081	55.5309327623767
scenario_005	CDSeq2	expected	Astro	SLC5A4	0.0445492965673055	5.2468297277919
scenario_005	CDSeq2	expected	Astro	SLC6A13	-0.118913360368475	37.167867822311
scenario_005	CDSeq2	expected	Astro	SLC6A15	-0.212086298349439	26.5691174053842
scenario_005	CDSeq2	expected	Astro	SLC6A7	-0.155441138156984	38.5893181120358
scenario_005	CDSeq2	expected	Astro	SLC7A1	0.237489825241304	127.98202676542
scenario_005	CDSeq2	expected	Astro	SLC7A5	0.551054608835526	358.879971849841
scenario_005	CDSeq2	expected	Astro	SLC9A1	0.686988563968845	40.8678149058188
scenario_005	CDSeq2	expected	Astro	SLC9A3R2	0.284695056717372	15.1659707009863
scenario_005	CDSeq2	expected	Astro	SLC9B2	0.0384397014025436	363.336444449578
scenario_005	CDSeq2	expected	Astro	SLCO1C1	0.717204926628545	862.081463763474
scenario_005	CDSeq2	expected	Astro	SLCO4A1	0.395436413002692	63.8978296936078
scenario_005	CDSeq2	expected	Astro	SLIT2	0.0589026635340326	70.1872045248388
scenario_005	CDSeq2	expected	Astro	SLITRK4	0.425450116808718	29.2623246542222
scenario_005	CDSeq2	expected	Astro	SMAD6	-0.0629846926919606	146.297828985699
scenario_005	CDSeq2	expected	Astro	SMCHD1	0.183832649036474	229.733365491135
scenario_005	CDSeq2	expected	Astro	SMIM10L2A	0.339881519894657	27.0065716202198
scenario_005	CDSeq2	expected	Astro	SMIM15	-0.0286833646825669	29.7627899218048
scenario_005	CDSeq2	expected	Astro	SMIM15-AS1	-0.216295095297929	74.1447175789333
scenario_005	CDSeq2	expected	Astro	SMIM19	0.549147460116739	98.365024802993
scenario_005	CDSeq2	expected	Astro	SMIM2-AS1	0.422418907555474	32.0044538432382
scenario_005	CDSeq2	expected	Astro	SMIM3	-0.0074267539997205	93.3917130187414
scenario_005	CDSeq2	expected	Astro	SMOC1	0.230982426278752	97.9533259403624
scenario_005	CDSeq2	expected	Astro	SMOX	0.615015021242439	171.54706462686
scenario_005	CDSeq2	expected	Astro	SMURF1	0.321252219462189	594.560175098874
scenario_005	CDSeq2	expected	Astro	SNAP25-AS1	0.204793730657237	140.195470008471
scenario_005	CDSeq2	expected	Astro	SNAP91	0.203020685893305	239.533415391255
scenario_005	CDSeq2	expected	Astro	SNCAIP	0.571610653059328	268.438641828804
scenario_005	CDSeq2	expected	Astro	SNHG21	0.0898516526224594	33.9189057072213
scenario_005	CDSeq2	expected	Astro	SNRNP25	0.282513394733313	70.9577096222795
scenario_005	CDSeq2	expected	Astro	SNRPB2	0.478892389660664	80.2459378612552
scenario_005	CDSeq2	expected	Astro	SNRPN	-0.0420313171330742	90.2967108467317
scenario_005	CDSeq2	expected	Astro	SNTG2	0.654411079304544	225.066372923787
scenario_005	CDSeq2	expected	Astro	SNX22	-0.145623069112131	5.20384381137179
scenario_005	CDSeq2	expected	Astro	SNX3	0.57610659723897	294.377265166503
scenario_005	CDSeq2	expected	Astro	SOCS3	0.620209156120406	293.377185610588
scenario_005	CDSeq2	expected	Astro	SOCS7	0.241577698353268	84.5301485838626
scenario_005	CDSeq2	expected	Astro	SORCS2	0.552872451208669	577.991634893477
scenario_005	CDSeq2	expected	Astro	SORCS3	-0.0215679978523699	76.0884705111959
scenario_005	CDSeq2	expected	Astro	SOX2	0.615385504360952	577.883445614029
scenario_005	CDSeq2	expected	Astro	SOX4	-0.229213728523022	20.4197247327997
scenario_005	CDSeq2	expected	Astro	SOX9	0.808751702519297	381.251682279838
scenario_005	CDSeq2	expected	Astro	SPAG17	0.605675124029595	24.8832728159388
scenario_005	CDSeq2	expected	Astro	SPAG9	0.408156795531248	495.814520750038
scenario_005	CDSeq2	expected	Astro	SPCS3	0.422039556944258	75.9512901380612
scenario_005	CDSeq2	expected	Astro	SPDL1	-0.0249455886906248	30.4077573641189
scenario_005	CDSeq2	expected	Astro	SPDYE5	0.813854180265524	178.188931526587
scenario_005	CDSeq2	expected	Astro	SPG21	0.22771420986787	103.183839415729
scenario_005	CDSeq2	expected	Astro	SPHKAP	-0.258525166384662	17.2425143061021
scenario_005	CDSeq2	expected	Astro	SPRY4	-0.159821945495117	113.974479020044
scenario_005	CDSeq2	expected	Astro	SPSB4	0.124418050571931	8.7188507132974
scenario_005	CDSeq2	expected	Astro	SPTY2D1OS	0.152030415569292	141.479514554774
scenario_005	CDSeq2	expected	Astro	SREBF2	0.453915724420337	457.945550046707
scenario_005	CDSeq2	expected	Astro	SREK1IP1	0.657452326915565	116.46291000956
scenario_005	CDSeq2	expected	Astro	SRP14-AS1	0.760772039306433	112.254177195983
scenario_005	CDSeq2	expected	Astro	SRP54	0.431441718022568	173.513551094638
scenario_005	CDSeq2	expected	Astro	SRP9	0.52317045668945	159.049090656756
scenario_005	CDSeq2	expected	Astro	SRPK3	0.311273856968057	41.1429824942118
scenario_005	CDSeq2	expected	Astro	SRRM1	0.135474114763684	140.870812179024
scenario_005	CDSeq2	expected	Astro	SSNA1	0.802789018269862	93.4184100549014
scenario_005	CDSeq2	expected	Astro	SST	0.204393227160381	254.976623790801
scenario_005	CDSeq2	expected	Astro	ST18	-0.0260461990164379	75.9465501481215
scenario_005	CDSeq2	expected	Astro	ST6GALNAC5	0.2619716462715	335.501313314021
scenario_005	CDSeq2	expected	Astro	ST8SIA6	0.0524508803907454	8.02808057002759
scenario_005	CDSeq2	expected	Astro	STAB1	0.222135093814998	12.6791456725237
scenario_005	CDSeq2	expected	Astro	STAC2	0.367261188268232	17.5708620969944
scenario_005	CDSeq2	expected	Astro	STAT2	0.332550542531576	150.097079121537
scenario_005	CDSeq2	expected	Astro	STK32A	0.831662148947352	1252.90980697381
scenario_005	CDSeq2	expected	Astro	STK32A-AS1	-0.359760699552233	45.0333160874852
scenario_005	CDSeq2	expected	Astro	STK32B	0.0118020768647083	50.1970297521731
scenario_005	CDSeq2	expected	Astro	STOM	0.768663649102153	245.225853141244
scenario_005	CDSeq2	expected	Astro	STON2	0.475641211357923	1168.24450516927
scenario_005	CDSeq2	expected	Astro	STOX1	0.582704327587091	534.721157372019
scenario_005	CDSeq2	expected	Astro	STXBP5	0.328287427672419	942.773272986391
scenario_005	CDSeq2	expected	Astro	STYK1	0.192696488808866	22.4469655103977
scenario_005	CDSeq2	expected	Astro	SULF1	0.23351180020413	281.007966547394
scenario_005	CDSeq2	expected	Astro	SULT4A1	-0.0275625305856042	69.7387907623845
scenario_005	CDSeq2	expected	Astro	SUN2	0.634688447720228	199.266428764169
scenario_005	CDSeq2	expected	Astro	SUPT7L	0.755233241568981	69.5837212144563
scenario_005	CDSeq2	expected	Astro	SUSD6	0.16110440253898	318.945504069997
scenario_005	CDSeq2	expected	Astro	SV2B	0.000783667811920463	62.351975879588
scenario_005	CDSeq2	expected	Astro	SVIL	-0.196648979453381	228.21181543377
scenario_005	CDSeq2	expected	Astro	SYCE1	0.106404462884389	21.1327372162348
scenario_005	CDSeq2	expected	Astro	SYK	-0.00822009316145467	6.53356106243204
scenario_005	CDSeq2	expected	Astro	SYN1	0.523328451310727	59.4415305510602
scenario_005	CDSeq2	expected	Astro	SYNE2	0.427430326873193	124.641333506196
scenario_005	CDSeq2	expected	Astro	SYNJ2	-0.65366948920879	78.0067401883199
scenario_005	CDSeq2	expected	Astro	SYNPR	0.0290262850951193	61.3194714542984
scenario_005	CDSeq2	expected	Astro	SYPL1	0.483502842732997	97.1120355350959
scenario_005	CDSeq2	expected	Astro	SYT17	0.0302080387164125	947.000509758481
scenario_005	CDSeq2	expected	Astro	TAB1	0.329900316545187	124.68457704279
scenario_005	CDSeq2	expected	Astro	TAC1	0.166290204296618	17.1104292469231
scenario_005	CDSeq2	expected	Astro	TAC3	-0.108655355895263	13.5440770679884
scenario_005	CDSeq2	expected	Astro	TACR1	0.391249964660644	22.1752132109728
scenario_005	CDSeq2	expected	Astro	TAF1B	0.204165372007789	100.159364568289
scenario_005	CDSeq2	expected	Astro	TAF1C	0.359223758033266	144.411650548533
scenario_005	CDSeq2	expected	Astro	TAF1D	0.466032218156106	202.74743778861
scenario_005	CDSeq2	expected	Astro	TAGLN3	-0.101691119911082	144.358096313686
scenario_005	CDSeq2	expected	Astro	TANC2	0.493803339063199	246.243809395498
scenario_005	CDSeq2	expected	Astro	TANK	0.466304514115597	218.573762942389
scenario_005	CDSeq2	expected	Astro	TAOK2	0.418924250896325	86.4971177844068
scenario_005	CDSeq2	expected	Astro	TAPT1-AS1	0.426606628769718	515.256756019211
scenario_005	CDSeq2	expected	Astro	TBC1D12	-0.0460929152466466	100.973068647551
scenario_005	CDSeq2	expected	Astro	TBC1D22A	0.486783434532763	286.015606569367
scenario_005	CDSeq2	expected	Astro	TBC1D31	0.0212128122050654	98.9264823672188
scenario_005	CDSeq2	expected	Astro	TBKBP1	0.652882123741226	68.7488416559385
scenario_005	CDSeq2	expected	Astro	TBR1	0.0615463098555736	2.08807184214097
scenario_005	CDSeq2	expected	Astro	TBXAS1	0.225773604822349	42.3337734510583
scenario_005	CDSeq2	expected	Astro	TCEAL3	0.727201231273475	77.1341251029809
scenario_005	CDSeq2	expected	Astro	TCTEX1D1	0.241326048220537	32.3285193103453
scenario_005	CDSeq2	expected	Astro	TDRD9	-0.0968350696554451	33.1523232040713
scenario_005	CDSeq2	expected	Astro	TEC	-0.300590173556724	28.1410435482764
scenario_005	CDSeq2	expected	Astro	TEFM	0.271258113285456	121.97492845019
scenario_005	CDSeq2	expected	Astro	TELO2	0.237384468463866	71.3504642962999
scenario_005	CDSeq2	expected	Astro	TENM3	0.0823129995558386	237.524286575448
scenario_005	CDSeq2	expected	Astro	TENT4A	0.511930586153274	105.060439488388
scenario_005	CDSeq2	expected	Astro	TENT4B	0.213582691804715	224.88956473697
scenario_005	CDSeq2	expected	Astro	TESPA1	0.0623566786648092	46.683589270062
scenario_005	CDSeq2	expected	Astro	TF	0.279172618160749	180.474874069644
scenario_005	CDSeq2	expected	Astro	TFAM	0.100480468677521	39.5416399960602
scenario_005	CDSeq2	expected	Astro	TFEC	0.136887849058023	15.5911858386881
scenario_005	CDSeq2	expected	Astro	TFPT	0.644182390489768	54.1001075024139
scenario_005	CDSeq2	expected	Astro	TGFBR1	0.0487412462890345	79.0967643252133
scenario_005	CDSeq2	expected	Astro	THAP2	-0.160724289286715	49.0733868417405
scenario_005	CDSeq2	expected	Astro	THAP6	0.531863175525068	89.042072237613
scenario_005	CDSeq2	expected	Astro	THOC2	0.315987244344737	200.430329844439
scenario_005	CDSeq2	expected	Astro	THSD4	0.267480464701683	284.870210066938
scenario_005	CDSeq2	expected	Astro	THSD7B	0.577658329606415	100.37412135039
scenario_005	CDSeq2	expected	Astro	TIAL1	0.0479080546111829	159.6045807879
scenario_005	CDSeq2	expected	Astro	TIMM8B	0.631750962474785	70.9446568710862
scenario_005	CDSeq2	expected	Astro	TINAG	-0.254008984168282	3.3920951343965
scenario_005	CDSeq2	expected	Astro	TJP1	0.478576903861233	589.883444408572
scenario_005	CDSeq2	expected	Astro	TLR2	0.389453043942468	89.9482655929387
scenario_005	CDSeq2	expected	Astro	TLR5	-0.0320428656138291	10.3281822225312
scenario_005	CDSeq2	expected	Astro	TM2D2	0.338664134863381	54.2408986755868
scenario_005	CDSeq2	expected	Astro	TMC6	0.344155090227799	62.8152785346226
scenario_005	CDSeq2	expected	Astro	TMED8	0.0831326338621372	205.168171945862
scenario_005	CDSeq2	expected	Astro	TMEM100	0.0737713271107195	40.5417521005275
scenario_005	CDSeq2	expected	Astro	TMEM107	-0.41116512392296	40.33241837878
scenario_005	CDSeq2	expected	Astro	TMEM125	0.366992954032822	11.2435676783024
scenario_005	CDSeq2	expected	Astro	TMEM136	0.438654356547613	79.434308254327
scenario_005	CDSeq2	expected	Astro	TMEM144	-0.41101343939651	447.571751203225
scenario_005	CDSeq2	expected	Astro	TMEM14A	0.273926043792068	155.183437649373
scenario_005	CDSeq2	expected	Astro	TMEM178A	0.208013387011763	51.4240131120091
scenario_005	CDSeq2	expected	Astro	TMEM18	0.114139997933907	65.0777270478126
scenario_005	CDSeq2	expected	Astro	TMEM235	0.322657126082676	8.17093918008665
scenario_005	CDSeq2	expected	Astro	TMEM240	0.300542501187983	25.0557696363654
scenario_005	CDSeq2	expected	Astro	TMEM243	0.522156065870776	58.7048663304364
scenario_005	CDSeq2	expected	Astro	TMEM246-AS1	0.124591124379642	28.9679474873272
scenario_005	CDSeq2	expected	Astro	TMEM248	-0.0682617517491025	158.79544662949
scenario_005	CDSeq2	expected	Astro	TMEM39B	-0.000104652164578815	47.2021102293913
scenario_005	CDSeq2	expected	Astro	TMEM50B	0.0433765100492154	155.085713147715
scenario_005	CDSeq2	expected	Astro	TMEM59	0.657094400719759	212.974619525191
scenario_005	CDSeq2	expected	Astro	TMEM67	0.496094438013049	107.15878224316
scenario_005	CDSeq2	expected	Astro	TMEM98	0.402543873258423	37.77561548049
scenario_005	CDSeq2	expected	Astro	TMEM9B	0.750044409755666	106.697188051668
scenario_005	CDSeq2	expected	Astro	TMF1	0.217842522809454	82.7912913640663
scenario_005	CDSeq2	expected	Astro	TMPRSS5	0.205028672379029	201.795803845196
scenario_005	CDSeq2	expected	Astro	TMSB4X	0.176948928256641	887.350236710376
scenario_005	CDSeq2	expected	Astro	TNC	0.682826986266657	578.382761924256
scenario_005	CDSeq2	expected	Astro	TNFRSF10D	-0.295991584268247	17.5918258178338
scenario_005	CDSeq2	expected	Astro	TNFRSF1B	-0.366225966435617	27.568592793343
scenario_005	CDSeq2	expected	Astro	TNKS	0.528162805339112	287.771901822585
scenario_005	CDSeq2	expected	Astro	TNR	-0.371304907046846	874.336798097412
scenario_005	CDSeq2	expected	Astro	TNRC6B	0.317332529389749	803.072820285113
scenario_005	CDSeq2	expected	Astro	TOMM40	0.804929029246668	85.3095452908441
scenario_005	CDSeq2	expected	Astro	TOP2B	0.186616651893051	165.289403837953
scenario_005	CDSeq2	expected	Astro	TP53TG5	-0.0819961356172965	33.3849075579063
scenario_005	CDSeq2	expected	Astro	TPD52L1	0.616837902557065	2019.59800615915
scenario_005	CDSeq2	expected	Astro	TPR	0.354129948155029	201.615009696679
scenario_005	CDSeq2	expected	Astro	TPRG1L	0.451345306479867	50.1947087619415
scenario_005	CDSeq2	expected	Astro	TPST1	0.445966614890161	2821.35157372866
scenario_005	CDSeq2	expected	Astro	TRAF3IP2	0.477598681900245	207.9009247309
scenario_005	CDSeq2	expected	Astro	TRAF3IP2-AS1	0.61655720866695	496.154045994582
scenario_005	CDSeq2	expected	Astro	TRAF3IP3	-0.157835230398787	4.57318248564319
scenario_005	CDSeq2	expected	Astro	TRAM1L1	0.141094184392139	22.7956872673428
scenario_005	CDSeq2	expected	Astro	TRAPPC1	0.374006488275189	107.602496907668
scenario_005	CDSeq2	expected	Astro	TRIL	0.503125849801759	297.150440091507
scenario_005	CDSeq2	expected	Astro	TRIM47	0.208949475434893	583.28484555558
scenario_005	CDSeq2	expected	Astro	TRIM54	0.248248629469135	22.6046636786729
scenario_005	CDSeq2	expected	Astro	TRIM59	0.41521072697459	8.23013994173089
scenario_005	CDSeq2	expected	Astro	TRIM71	0.0155418885907844	5.24715908501634
scenario_005	CDSeq2	expected	Astro	TRIP4	0.0202692978310809	147.503576410223
scenario_005	CDSeq2	expected	Astro	TRMT9B	0.73306210931121	389.372138932894
scenario_005	CDSeq2	expected	Astro	TRPC4	0.870507696149651	53.4109966652991
scenario_005	CDSeq2	expected	Astro	TRPS1	0.424484935372889	1880.98896163768
scenario_005	CDSeq2	expected	Astro	TSEN2	0.229888607885011	167.920794612996
scenario_005	CDSeq2	expected	Astro	TSIX	0.651488801811911	18.4458923474258
scenario_005	CDSeq2	expected	Astro	TSPAN11	-0.485797342046252	180.893359128462
scenario_005	CDSeq2	expected	Astro	TTI2	-0.0339303997192627	71.8445818610505
scenario_005	CDSeq2	expected	Astro	TTLL12	0.254883508811498	45.6337517468478
scenario_005	CDSeq2	expected	Astro	TUBB4B	0.309637268217538	174.687292531506
scenario_005	CDSeq2	expected	Astro	TWSG1	0.094795269885231	82.6237574746476
scenario_005	CDSeq2	expected	Astro	TYROBP	0.0854047685754579	5.28945782046809
scenario_005	CDSeq2	expected	Astro	U2AF1	0.628854375644876	48.0211031909492
scenario_005	CDSeq2	expected	Astro	UBA3	0.167277750715385	155.092174657847
scenario_005	CDSeq2	expected	Astro	UBAP2L	0.351230682166764	115.444665970759
scenario_005	CDSeq2	expected	Astro	UBE2G2	0.700850899861601	199.547517622341
scenario_005	CDSeq2	expected	Astro	UBE2I	0.225748835383494	105.920965960565
scenario_005	CDSeq2	expected	Astro	UBE2N	0.262306170844043	130.951408028683
scenario_005	CDSeq2	expected	Astro	UBE2T	-0.0203198662482322	22.9751781979297
scenario_005	CDSeq2	expected	Astro	UBE3D	0.0353791483743236	214.250286402741
scenario_005	CDSeq2	expected	Astro	UBLCP1	0.4677224017206	42.081434103012
scenario_005	CDSeq2	expected	Astro	UBN2	0.331857792815672	182.205343746568
scenario_005	CDSeq2	expected	Astro	UBTD2	0.263366779198046	77.859504736452
scenario_005	CDSeq2	expected	Astro	UBXN1	0.440482634596949	72.841236847277
scenario_005	CDSeq2	expected	Astro	UCK1	0.833097337807905	54.3203352672024
scenario_005	CDSeq2	expected	Astro	UGCG	0.298334815727957	328.974798299013
scenario_005	CDSeq2	expected	Astro	UGT8	-0.135335632968218	18.9016895802688
scenario_005	CDSeq2	expected	Astro	UHRF1BP1	0.532305804398401	115.59809432685
scenario_005	CDSeq2	expected	Astro	UNC13B	0.262058735733927	152.278799227263
scenario_005	CDSeq2	expected	Astro	UNK	0.407454006554726	158.644097721083
scenario_005	CDSeq2	expected	Astro	UQCRB	0.743289993355768	236.486965699542
scenario_005	CDSeq2	expected	Astro	UQCRQ	0.454373462036638	194.589136658319
scenario_005	CDSeq2	expected	Astro	USE1	0.720248403330922	71.6050129222708
scenario_005	CDSeq2	expected	Astro	USP11	0.351136900129237	135.570052091056
scenario_005	CDSeq2	expected	Astro	USP15	0.353597565523758	159.903624740729
scenario_005	CDSeq2	expected	Astro	USP18	0.245533744710109	37.6155304495031
scenario_005	CDSeq2	expected	Astro	USP34	-0.0139036116127142	501.81681348343
scenario_005	CDSeq2	expected	Astro	USP47	0.394154821980955	239.468752117401
scenario_005	CDSeq2	expected	Astro	USP9X	0.465390590574728	185.795008583141
scenario_005	CDSeq2	expected	Astro	USPL1	0.513598584438797	89.5237799574429
scenario_005	CDSeq2	expected	Astro	UTP25	0.086334376245956	32.2841866598069
scenario_005	CDSeq2	expected	Astro	VAC14-AS1	0.736355269719402	86.8346194174707
scenario_005	CDSeq2	expected	Astro	VAT1L	-0.600857871871977	535.789326512687
scenario_005	CDSeq2	expected	Astro	VAV1	-0.0555349610730792	25.9669339036845
scenario_005	CDSeq2	expected	Astro	VAX1	0.153534795217914	2.37735898310801
scenario_005	CDSeq2	expected	Astro	VCAN	0.13885721897801	787.423054652724
scenario_005	CDSeq2	expected	Astro	VCAN-AS1	0.231309657928716	11.0347267884223
scenario_005	CDSeq2	expected	Astro	VEGFA	0.640729397155989	794.246785925525
scenario_005	CDSeq2	expected	Astro	VEGFC	0.548159833197564	65.4580405323304
scenario_005	CDSeq2	expected	Astro	VIPR2	-0.557023496587853	52.2402605629665
scenario_005	CDSeq2	expected	Astro	VMA21	0.665840846061951	36.9525054647979
scenario_005	CDSeq2	expected	Astro	VPS16	0.0311240760657264	46.2623261243232
scenario_005	CDSeq2	expected	Astro	VPS25	-0.0846275889979698	40.1039672659105
scenario_005	CDSeq2	expected	Astro	VPS26C	0.455888290395701	103.15727103359
scenario_005	CDSeq2	expected	Astro	VPS45	0.526489179405734	213.789642861601
scenario_005	CDSeq2	expected	Astro	VPS50	0.231209278243069	154.66674224961
scenario_005	CDSeq2	expected	Astro	VSIG4	0.100178603592403	3.80804594020974
scenario_005	CDSeq2	expected	Astro	VSTM2A	0.0335821254497773	29.634000886041
scenario_005	CDSeq2	expected	Astro	VSX1	0.356717225548956	65.9741041801994
scenario_005	CDSeq2	expected	Astro	VWC2	0.15034697119247	11.8573963770552
scenario_005	CDSeq2	expected	Astro	VWDE	0.273246451179855	23.4020525694199
scenario_005	CDSeq2	expected	Astro	VWF	0.298215540536497	27.7579237032828
scenario_005	CDSeq2	expected	Astro	WAC-AS1	0.363866766772432	79.620837581488
scenario_005	CDSeq2	expected	Astro	WASHC2C	0.100716617438072	78.5450807126441
scenario_005	CDSeq2	expected	Astro	WASHC3	0.196729151116011	143.148845537222
scenario_005	CDSeq2	expected	Astro	WBP1L	0.26403685525897	185.671508827561
scenario_005	CDSeq2	expected	Astro	WDFY4	-0.160807475658905	16.7819855712505
scenario_005	CDSeq2	expected	Astro	WDR12	0.616923682257825	71.2297898491162
scenario_005	CDSeq2	expected	Astro	WDR46	-0.185070701074526	42.2298794089206
scenario_005	CDSeq2	expected	Astro	WDR88	0.31336486520035	39.5022356673317
scenario_005	CDSeq2	expected	Astro	WDTC1	0.393665493077673	106.330397195997
scenario_005	CDSeq2	expected	Astro	WHRN	0.67835497369606	197.275737571527
scenario_005	CDSeq2	expected	Astro	WNT16	0.0631461624668117	2.45582449331436
scenario_005	CDSeq2	expected	Astro	WRAP73	-0.0819437636693398	55.7542531589088
scenario_005	CDSeq2	expected	Astro	WSCD1	0.473982198282915	91.2424217328006
scenario_005	CDSeq2	expected	Astro	WTIP	0.288290174678559	58.6982704502957
scenario_005	CDSeq2	expected	Astro	XACT	0.288389884370624	58.7090945370755
scenario_005	CDSeq2	expected	Astro	XKR8	0.713495555119913	36.3019741214357
scenario_005	CDSeq2	expected	Astro	XKR9	0.303344253742325	39.9674724254786
scenario_005	CDSeq2	expected	Astro	XPO6	0.152972462331686	130.78556523322
scenario_005	CDSeq2	expected	Astro	XYLT1	-0.430936045718631	1844.94509211998
scenario_005	CDSeq2	expected	Astro	YIPF1	0.134682500173345	86.5679158229803
scenario_005	CDSeq2	expected	Astro	YIPF5	0.426744043789621	127.405386049132
scenario_005	CDSeq2	expected	Astro	YJU2	-0.139981248954938	51.2063256394712
scenario_005	CDSeq2	expected	Astro	YTHDF3	0.0624548693717559	138.406450784161
scenario_005	CDSeq2	expected	Astro	Z94057.1	-0.191575020987508	23.0802470055343
scenario_005	CDSeq2	expected	Astro	Z96074.1	0.0351371540012455	60.0908884190713
scenario_005	CDSeq2	expected	Astro	ZBTB34	0.18221689868225	43.9468071595797
scenario_005	CDSeq2	expected	Astro	ZBTB7C	0.301313232872688	529.950112840434
scenario_005	CDSeq2	expected	Astro	ZC3H7A	0.0571833246893109	148.889435058068
scenario_005	CDSeq2	expected	Astro	ZCCHC14	0.416658613038731	159.021499643105
scenario_005	CDSeq2	expected	Astro	ZDHHC1	0.474384640823422	46.1735507991562
scenario_005	CDSeq2	expected	Astro	ZDHHC7	-0.00900016456324692	82.8498884441323
scenario_005	CDSeq2	expected	Astro	ZEB1-AS1	-0.0971630971359635	193.189456690619
scenario_005	CDSeq2	expected	Astro	ZFAND1	0.160022499473587	48.3887964220152
scenario_005	CDSeq2	expected	Astro	ZFP1	-0.0398093238705029	32.7552756326013
scenario_005	CDSeq2	expected	Astro	ZFP69B	0.0261166711702873	25.8874384236629
scenario_005	CDSeq2	expected	Astro	ZFYVE21	-0.112277333761291	426.596613674422
scenario_005	CDSeq2	expected	Astro	ZIM2-AS1	0.0424983321254257	21.0219679212246
scenario_005	CDSeq2	expected	Astro	ZKSCAN1	0.445874542283394	237.259693325767
scenario_005	CDSeq2	expected	Astro	ZMAT4	-0.284580274987836	57.3497358582853
scenario_005	CDSeq2	expected	Astro	ZNF202	0.0644349375070347	62.6070492483618
scenario_005	CDSeq2	expected	Astro	ZNF226	0.48800277215258	55.6517133594591
scenario_005	CDSeq2	expected	Astro	ZNF276	0.0866083890562791	86.5496438076489
scenario_005	CDSeq2	expected	Astro	ZNF3	0.275727866706165	92.3954734249901
scenario_005	CDSeq2	expected	Astro	ZNF304	0.0242321239868292	40.6380579133904
scenario_005	CDSeq2	expected	Astro	ZNF33A	0.0619392450461127	165.600983537136
scenario_005	CDSeq2	expected	Astro	ZNF354A	0.0558323816712554	67.8284919602151
scenario_005	CDSeq2	expected	Astro	ZNF358	0.619113845757632	135.874342195049
scenario_005	CDSeq2	expected	Astro	ZNF383	0.580873861474135	54.7575014515137
scenario_005	CDSeq2	expected	Astro	ZNF385D	-0.310602773560105	123.732034203381
scenario_005	CDSeq2	expected	Astro	ZNF429	0.103655933865674	110.682455978403
scenario_005	CDSeq2	expected	Astro	ZNF436-AS1	0.391993503560239	104.478283296558
scenario_005	CDSeq2	expected	Astro	ZNF470	-0.201779951879974	53.794162301212
scenario_005	CDSeq2	expected	Astro	ZNF48	-0.210553606640783	31.9290199379768
scenario_005	CDSeq2	expected	Astro	ZNF502	0.194132453049319	34.261434952953
scenario_005	CDSeq2	expected	Astro	ZNF513	0.2981373449432	49.5335500202416
scenario_005	CDSeq2	expected	Astro	ZNF550	-0.109995228202791	33.5949726060112
scenario_005	CDSeq2	expected	Astro	ZNF566	0.493493801620803	80.2460668021721
scenario_005	CDSeq2	expected	Astro	ZNF57	0.176889528345234	29.3769047407843
scenario_005	CDSeq2	expected	Astro	ZNF587	0.567813089108199	70.6265758998448
scenario_005	CDSeq2	expected	Astro	ZNF593	0.49088194951333	49.9554096974911
scenario_005	CDSeq2	expected	Astro	ZNF597	0.137944745286272	26.194982770798
scenario_005	CDSeq2	expected	Astro	ZNF624	-0.0206283628936608	28.8594592821436
scenario_005	CDSeq2	expected	Astro	ZNF629	0.38961269450502	45.7679408861833
scenario_005	CDSeq2	expected	Astro	ZNF66	0.304743329752714	41.4689337678536
scenario_005	CDSeq2	expected	Astro	ZNF680	0.383618164555363	210.778778592065
scenario_005	CDSeq2	expected	Astro	ZNF699	0.621953707832948	28.7110992868109
scenario_005	CDSeq2	expected	Astro	ZNF706	0.158368205242987	229.467289689384
scenario_005	CDSeq2	expected	Astro	ZNF777	0.0537437562478848	47.8536856636464
scenario_005	CDSeq2	expected	Astro	ZNF780A	0.547257694150556	31.1512409994727
scenario_005	CDSeq2	expected	Astro	ZNF782	-0.113393399255349	159.835777074239
scenario_005	CDSeq2	expected	Astro	ZNF79	0.225840401774929	31.3769912835089
scenario_005	CDSeq2	expected	Astro	ZNF791	0.172227995916072	125.848086371173
scenario_005	CDSeq2	expected	Astro	ZNF804A	0.335658367233078	27.50348014888
scenario_005	CDSeq2	expected	Astro	ZNF831	-0.0719581323018245	21.293077823307
scenario_005	CDSeq2	expected	Astro	ZNF98	0.686670707700659	1717.22205679498
scenario_005	CDSeq2	expected	Astro	ZRANB3	0.621833858160073	202.840795381282
scenario_005	CDSeq2	expected	Astro	ZSCAN25	-0.0912426589693299	43.6835965926034
scenario_005	CDSeq2	expected	Excit	ABCA6	0.43140576273412	206.850249286969
scenario_005	CDSeq2	expected	Excit	ABCA8	0.012172489985041	46.1028362507907
scenario_005	CDSeq2	expected	Excit	ABCB1	0.968994861419746	49.0073119610376
scenario_005	CDSeq2	expected	Excit	ABCC10	0.624631076317977	43.9315336214628
scenario_005	CDSeq2	expected	Excit	ABCC4	0.668168579349182	63.4460035442046
scenario_005	CDSeq2	expected	Excit	ABCD3	0.819806347836304	60.1165541899727
scenario_005	CDSeq2	expected	Excit	ABCG2	0.346779694061357	8.48837631001637
scenario_005	CDSeq2	expected	Excit	ABCG8	0.940512915964474	8.6385310026886
scenario_005	CDSeq2	expected	Excit	ABHD17B	0.770016613081797	59.2265936273881
scenario_005	CDSeq2	expected	Excit	ABHD17C	0.945281549923598	19.2187305307227
scenario_005	CDSeq2	expected	Excit	ABHD18	0.976622966874581	58.1675145768543
scenario_005	CDSeq2	expected	Excit	ABLIM3	0.987966574407707	55.5694377169788
scenario_005	CDSeq2	expected	Excit	AC002429.2	0.702610332574425	104.658415245731
scenario_005	CDSeq2	expected	Excit	AC004053.1	0.95147189896142	41.9336209967271
scenario_005	CDSeq2	expected	Excit	AC004494.1	0.94024135767124	5.38969279565427
scenario_005	CDSeq2	expected	Excit	AC004690.2	0.0205527312731039	16.8410997369406
scenario_005	CDSeq2	expected	Excit	AC004817.1	0.976197495866834	5.06232384855044
scenario_005	CDSeq2	expected	Excit	AC004852.2	0.222738532314031	10.331121136326
scenario_005	CDSeq2	expected	Excit	AC005037.1	0.947194742143217	23.751883049764
scenario_005	CDSeq2	expected	Excit	AC005186.1	0.944379561595491	7.80745322603414
scenario_005	CDSeq2	expected	Excit	AC005726.1	0.988436683619168	47.64021953413
scenario_005	CDSeq2	expected	Excit	AC006355.2	0.980471837169408	15.8552291654015
scenario_005	CDSeq2	expected	Excit	AC006581.2	0.822125390469161	52.8611091348399
scenario_005	CDSeq2	expected	Excit	AC007091.1	0.817818403507582	76.0251700645585
scenario_005	CDSeq2	expected	Excit	AC007221.2	0.476027507540211	27.3229504646314
scenario_005	CDSeq2	expected	Excit	AC007262.2	0.918917769349365	106.083166529955
scenario_005	CDSeq2	expected	Excit	AC008574.1	0.98666275020816	68.3698058320123
scenario_005	CDSeq2	expected	Excit	AC008629.1	0.681553789505555	34.0143533836217
scenario_005	CDSeq2	expected	Excit	AC008892.1	0.904763925250719	13.2897972473099
scenario_005	CDSeq2	expected	Excit	AC009063.2	-0.0387360288722232	110.173208285146
scenario_005	CDSeq2	expected	Excit	AC009228.1	0.964311702660107	15.9516532220025
scenario_005	CDSeq2	expected	Excit	AC009262.1	0.413895626426284	49.7249352052207
scenario_005	CDSeq2	expected	Excit	AC009299.3	0.799079501163801	8.58758183295131
scenario_005	CDSeq2	expected	Excit	AC009435.1	0.999315828872358	127.916166376895
scenario_005	CDSeq2	expected	Excit	AC009948.1	0.592229758670606	54.0230121931874
scenario_005	CDSeq2	expected	Excit	AC010099.4	0.894572381958534	67.2183564625613
scenario_005	CDSeq2	expected	Excit	AC010127.1	0.93075915680466	94.1836105840137
scenario_005	CDSeq2	expected	Excit	AC010636.2	0.923931107295235	20.4734281770622
scenario_005	CDSeq2	expected	Excit	AC010809.2	0.894434122322961	17.0977590170686
scenario_005	CDSeq2	expected	Excit	AC010857.1	0.906274771558707	7.93940508647217
scenario_005	CDSeq2	expected	Excit	AC010931.3	0.97990783093518	12.2288254377082
scenario_005	CDSeq2	expected	Excit	AC010976.1	0.971063141930675	9.43503818885332
scenario_005	CDSeq2	expected	Excit	AC010997.3	0.950247858921802	37.8394478961585
scenario_005	CDSeq2	expected	Excit	AC011287.1	0.984552599335688	499.856998505282
scenario_005	CDSeq2	expected	Excit	AC012467.2	0.103286447590539	20.963588312829
scenario_005	CDSeq2	expected	Excit	AC012593.1	-0.0485236476878343	75.5530860209708
scenario_005	CDSeq2	expected	Excit	AC015468.3	0.955115791665691	8.45076081405719
scenario_005	CDSeq2	expected	Excit	AC015712.4	-0.151306215387792	34.4667576247609
scenario_005	CDSeq2	expected	Excit	AC015845.2	0.898009918507635	40.2491873062277
scenario_005	CDSeq2	expected	Excit	AC015908.2	0.646240816334008	5.82666766490492
scenario_005	CDSeq2	expected	Excit	AC016597.1	0.0397915165099656	19.6563194558279
scenario_005	CDSeq2	expected	Excit	AC016598.1	0.94423035207827	73.3255018935184
scenario_005	CDSeq2	expected	Excit	AC016687.2	0.917592888761717	306.640058403474
scenario_005	CDSeq2	expected	Excit	AC016766.1	0.677752070757642	80.7863724673755
scenario_005	CDSeq2	expected	Excit	AC017101.1	0.945332211537496	15.3024276176348
scenario_005	CDSeq2	expected	Excit	AC018638.7	0.90664025674888	7.23766412025914
scenario_005	CDSeq2	expected	Excit	AC018647.1	0.144274687980257	12.1392626531374
scenario_005	CDSeq2	expected	Excit	AC018682.1	0.899394935921178	38.4778693180258
scenario_005	CDSeq2	expected	Excit	AC019211.1	0.978971859217142	214.564188230559
scenario_005	CDSeq2	expected	Excit	AC019257.8	0.84960562674531	6.82373786374336
scenario_005	CDSeq2	expected	Excit	AC020704.1	0.964485416565655	25.3817713494024
scenario_005	CDSeq2	expected	Excit	AC020909.2	0.266084408642728	20.4070317679339
scenario_005	CDSeq2	expected	Excit	AC021439.1	0.866671040126022	22.6832935275493
scenario_005	CDSeq2	expected	Excit	AC022400.6	0.935252882606213	7.25293572653836
scenario_005	CDSeq2	expected	Excit	AC022424.1	0.99727930253332	11.1163805709097
scenario_005	CDSeq2	expected	Excit	AC022613.1	0.486636146221916	26.8487754784498
scenario_005	CDSeq2	expected	Excit	AC022973.2	0.971721805635152	11.4036770698056
scenario_005	CDSeq2	expected	Excit	AC024145.1	0.929156621600614	11.9937973647965
scenario_005	CDSeq2	expected	Excit	AC025178.1	0.94347377978786	12.5123566213884
scenario_005	CDSeq2	expected	Excit	AC025211.1	0.936979802025777	7.3552754421049
scenario_005	CDSeq2	expected	Excit	AC025263.1	0.957114445480298	5.67832151355715
scenario_005	CDSeq2	expected	Excit	AC025366.1	0.961454365863554	5.83402984999308
scenario_005	CDSeq2	expected	Excit	AC026316.5	0.132956267824673	367.134460586619
scenario_005	CDSeq2	expected	Excit	AC027288.3	0.993422664943158	65.0387717688618
scenario_005	CDSeq2	expected	Excit	AC027808.1	0.785657935128246	21.8951700561902
scenario_005	CDSeq2	expected	Excit	AC036108.3	0.863092622065016	11.9204388891922
scenario_005	CDSeq2	expected	Excit	AC044781.1	0.992698457704168	13.9160170748556
scenario_005	CDSeq2	expected	Excit	AC051619.4	0.889358883650061	21.5694914093854
scenario_005	CDSeq2	expected	Excit	AC053527.1	0.918650920797785	77.4348856992796
scenario_005	CDSeq2	expected	Excit	AC060765.1	0.995268375582267	23.9596792815671
scenario_005	CDSeq2	expected	Excit	AC062017.1	0.819371583702401	8.21291420423539
scenario_005	CDSeq2	expected	Excit	AC067956.1	0.982081144936239	157.691026371979
scenario_005	CDSeq2	expected	Excit	AC068286.1	0.514367884575548	59.1294204872955
scenario_005	CDSeq2	expected	Excit	AC068631.1	0.908886901821453	15.2199204165822
scenario_005	CDSeq2	expected	Excit	AC068643.1	0.777207552920035	3.51914284885828
scenario_005	CDSeq2	expected	Excit	AC069133.1	0.987622797834424	31.9814645364722
scenario_005	CDSeq2	expected	Excit	AC069272.1	0.669982709680668	18.7105389721227
scenario_005	CDSeq2	expected	Excit	AC069544.1	0.96312547024818	6.00900793375389
scenario_005	CDSeq2	expected	Excit	AC073332.1	0.77229763386123	105.893531994597
scenario_005	CDSeq2	expected	Excit	AC073365.1	0.992848817229599	133.301928354157
scenario_005	CDSeq2	expected	Excit	AC073878.1	0.736194407966907	6.98176941370615
scenario_005	CDSeq2	expected	Excit	AC073896.1	0.783920434112361	38.3554695860496
scenario_005	CDSeq2	expected	Excit	AC073941.1	-0.00804452621948337	169.304130213431
scenario_005	CDSeq2	expected	Excit	AC074117.1	0.907293552581396	10.5482169378635
scenario_005	CDSeq2	expected	Excit	AC074327.1	0.136230085356247	81.1070010656346
scenario_005	CDSeq2	expected	Excit	AC079015.1	-0.00913088696764043	7.00455484202091
scenario_005	CDSeq2	expected	Excit	AC079089.1	0.794854498001344	9.9865688445266
scenario_005	CDSeq2	expected	Excit	AC079117.1	0.996614612906807	9.41166109184016
scenario_005	CDSeq2	expected	Excit	AC079226.2	0.93661637457134	29.5729870301224
scenario_005	CDSeq2	expected	Excit	AC079296.1	0.979168577602785	36.1417366661395
scenario_005	CDSeq2	expected	Excit	AC079385.1	0.925772324562463	57.6198777458685
scenario_005	CDSeq2	expected	Excit	AC079594.2	0.331930364473807	17.7064050767581
scenario_005	CDSeq2	expected	Excit	AC084032.1	0.991079482126171	21.4474365777899
scenario_005	CDSeq2	expected	Excit	AC087280.2	0.808298572858961	98.8820614298524
scenario_005	CDSeq2	expected	Excit	AC087457.1	0.695814859876853	22.1793607630087
scenario_005	CDSeq2	expected	Excit	AC087857.1	0.794534889954655	17.6370900155325
scenario_005	CDSeq2	expected	Excit	AC090114.2	0.644097908714394	22.0791943967324
scenario_005	CDSeq2	expected	Excit	AC090138.1	0.808504349462711	11.0939537794586
scenario_005	CDSeq2	expected	Excit	AC090204.1	0.660688727035392	31.0707517176499
scenario_005	CDSeq2	expected	Excit	AC090403.1	0.874764676174228	10.7678549047177
scenario_005	CDSeq2	expected	Excit	AC090502.1	0.564612880448653	27.8895255524591
scenario_005	CDSeq2	expected	Excit	AC090531.1	0.974798869705962	7.38128635329744
scenario_005	CDSeq2	expected	Excit	AC090825.1	0.869039415240192	22.9033350386688
scenario_005	CDSeq2	expected	Excit	AC090907.2	0.49968144670145	83.3253855872768
scenario_005	CDSeq2	expected	Excit	AC090993.1	0.3652170706436	14.9908103980736
scenario_005	CDSeq2	expected	Excit	AC091153.2	0.959018163006628	7.32824295161165
scenario_005	CDSeq2	expected	Excit	AC091167.6	0.976627628093717	42.9765999058655
scenario_005	CDSeq2	expected	Excit	AC091826.2	0.909426630770041	41.0547455186378
scenario_005	CDSeq2	expected	Excit	AC091948.1	0.930882343366358	47.8391071881425
scenario_005	CDSeq2	expected	Excit	AC092123.1	0.939890687059815	8.29857411474405
scenario_005	CDSeq2	expected	Excit	AC092329.3	0.807409444699566	27.6126617237532
scenario_005	CDSeq2	expected	Excit	AC092376.2	0.789909117027954	9.06057517325775
scenario_005	CDSeq2	expected	Excit	AC092384.1	0.987617563723164	8.75469490873216
scenario_005	CDSeq2	expected	Excit	AC092794.1	0.0659764398790061	36.0756170260552
scenario_005	CDSeq2	expected	Excit	AC092835.1	0.908027241895347	43.2694956098736
scenario_005	CDSeq2	expected	Excit	AC092958.1	0.955439758130314	5.11035603554558
scenario_005	CDSeq2	expected	Excit	AC093206.1	0.669336187904014	24.7427971443941
scenario_005	CDSeq2	expected	Excit	AC093227.2	0.858992916306531	9.42502533235784
scenario_005	CDSeq2	expected	Excit	AC093423.3	0.82692495956306	8.55610388486985
scenario_005	CDSeq2	expected	Excit	AC093607.1	0.995710583058952	71.1420080447268
scenario_005	CDSeq2	expected	Excit	AC095050.1	0.96138893736147	6.71679815158393
scenario_005	CDSeq2	expected	Excit	AC096711.2	0.992248820173913	85.910598426653
scenario_005	CDSeq2	expected	Excit	AC098617.1	0.964567126381862	20.2214965188794
scenario_005	CDSeq2	expected	Excit	AC098864.1	0.655064475003001	36.1798297698027
scenario_005	CDSeq2	expected	Excit	AC099062.1	0.928142008145121	5.99824796808105
scenario_005	CDSeq2	expected	Excit	AC099791.2	0.963750931517084	13.1139988212382
scenario_005	CDSeq2	expected	Excit	AC100818.1	0.981133211027081	18.2785436098972
scenario_005	CDSeq2	expected	Excit	AC107032.2	0.88973178754235	8.66310707489917
scenario_005	CDSeq2	expected	Excit	AC108047.1	0.701187980923472	64.9819344870942
scenario_005	CDSeq2	expected	Excit	AC108062.1	0.930221277257202	33.5448752497307
scenario_005	CDSeq2	expected	Excit	AC108471.2	0.608329652144013	5.83891007482481
scenario_005	CDSeq2	expected	Excit	AC109779.1	0.932621866727298	134.022183378266
scenario_005	CDSeq2	expected	Excit	AC109927.1	0.646624119957147	100.605159364194
scenario_005	CDSeq2	expected	Excit	AC110079.2	0.932705902020663	6.1846978002429
scenario_005	CDSeq2	expected	Excit	AC110285.1	0.174916395161409	31.7272197983798
scenario_005	CDSeq2	expected	Excit	AC112722.1	0.971809519885736	17.7279962576999
scenario_005	CDSeq2	expected	Excit	AC116565.2	0.774106685168819	35.8651360193264
scenario_005	CDSeq2	expected	Excit	AC120053.1	0.722288205978127	9.43278024002474
scenario_005	CDSeq2	expected	Excit	AC124254.1	0.600400976322535	36.5821371293769
scenario_005	CDSeq2	expected	Excit	AC125616.1	0.964689336387427	22.9192984547873
scenario_005	CDSeq2	expected	Excit	AC131934.1	0.980039670366389	21.4452693131847
scenario_005	CDSeq2	expected	Excit	AC132872.1	0.933542790356436	13.2066473207753
scenario_005	CDSeq2	expected	Excit	AC134312.1	0.951685226111887	6.91080302472405
scenario_005	CDSeq2	expected	Excit	AC135586.2	0.912977817795245	5.49932893500122
scenario_005	CDSeq2	expected	Excit	AC138904.3	0.993862927374805	30.1893441138341
scenario_005	CDSeq2	expected	Excit	AC139795.2	0.919925239366502	6.60320450788119
scenario_005	CDSeq2	expected	Excit	AC140912.1	0.911465110991242	14.1862187322614
scenario_005	CDSeq2	expected	Excit	AC231981.1	0.92610731620515	8.45372786006464
scenario_005	CDSeq2	expected	Excit	AC234582.1	0.496188739033029	11.1289433575296
scenario_005	CDSeq2	expected	Excit	AC245297.3	0.833600962600898	277.484773845211
scenario_005	CDSeq2	expected	Excit	ACAN	0.451061155830603	8.92919003136042
scenario_005	CDSeq2	expected	Excit	ACAP2	0.908191323513	89.4762870006779
scenario_005	CDSeq2	expected	Excit	ACBD4	0.792001855685554	22.7301048827613
scenario_005	CDSeq2	expected	Excit	ACD	0.882435542100976	46.6889885662961
scenario_005	CDSeq2	expected	Excit	ACKR1	0.844990612578129	53.6529376238872
scenario_005	CDSeq2	expected	Excit	ACKR3	0.669149237967023	7.49817082754258
scenario_005	CDSeq2	expected	Excit	ACO2	0.855682832169862	77.0042397890804
scenario_005	CDSeq2	expected	Excit	ACSBG1	-0.00849798453791556	35.618089850431
scenario_005	CDSeq2	expected	Excit	ACSL3	0.925258078919666	134.779042972473
scenario_005	CDSeq2	expected	Excit	ACSL5	0.850129404660202	7.13987354228362
scenario_005	CDSeq2	expected	Excit	ACSS3	0.556573797422229	100.677647857869
scenario_005	CDSeq2	expected	Excit	ADAM15	0.918658369728872	26.7243685213714
scenario_005	CDSeq2	expected	Excit	ADAM28	-0.00532413493569219	42.7255663998767
scenario_005	CDSeq2	expected	Excit	ADAM9	0.93235984024469	60.3934130250884
scenario_005	CDSeq2	expected	Excit	ADAMTS1	0.436474217346851	15.4188563563204
scenario_005	CDSeq2	expected	Excit	ADAMTS12	0.383127208316352	16.141215403993
scenario_005	CDSeq2	expected	Excit	ADAMTS14	0.389893527808016	40.3441687279126
scenario_005	CDSeq2	expected	Excit	ADAMTS16	0.992768387087177	55.2397864207373
scenario_005	CDSeq2	expected	Excit	ADAMTS18	0.98419238841678	72.1338628789083
scenario_005	CDSeq2	expected	Excit	ADAMTS20	0.902736231769756	9.07183237829609
scenario_005	CDSeq2	expected	Excit	ADAMTS3	0.929596290443548	83.4574091882463
scenario_005	CDSeq2	expected	Excit	ADAMTS4	0.114577332498307	14.5881906973314
scenario_005	CDSeq2	expected	Excit	ADAMTS9	-0.0679180749238882	72.0080914104736
scenario_005	CDSeq2	expected	Excit	ADARB2	-0.0844527892137376	4973.72949821565
scenario_005	CDSeq2	expected	Excit	ADCY7	0.418869293485726	67.0294735600793
scenario_005	CDSeq2	expected	Excit	ADGRE3	0.944088338578057	7.99331290134709
scenario_005	CDSeq2	expected	Excit	ADGRF5	0.870817907648801	53.442633787335
scenario_005	CDSeq2	expected	Excit	ADGRV1	0.856154949674597	199.805816151709
scenario_005	CDSeq2	expected	Excit	ADIRF	0.758354549062809	33.8159598303862
scenario_005	CDSeq2	expected	Excit	ADNP-AS1	0.831997736123153	7.65448714024421
scenario_005	CDSeq2	expected	Excit	ADORA2B	0.943474292769399	17.4583087035133
scenario_005	CDSeq2	expected	Excit	AF279873.3	0.795486064020582	79.9525292582185
scenario_005	CDSeq2	expected	Excit	AFAP1L1	0.768159404102923	12.9792126811454
scenario_005	CDSeq2	expected	Excit	AFF2	0.907333951862302	98.4490890577296
scenario_005	CDSeq2	expected	Excit	AGT	0.964184291400499	48.139674749011
scenario_005	CDSeq2	expected	Excit	AJ009632.2	0.991548207214166	160.603801818061
scenario_005	CDSeq2	expected	Excit	AK7	0.567072511022032	22.8893761188463
scenario_005	CDSeq2	expected	Excit	AKAIN1	0.999730455929968	2.05901172415223
scenario_005	CDSeq2	expected	Excit	AL020994.2	0.940346165580917	7.56336853027198
scenario_005	CDSeq2	expected	Excit	AL021707.2	0.867406164434455	4.88749076285592
scenario_005	CDSeq2	expected	Excit	AL022068.1	0.964840199778754	22.0024622017047
scenario_005	CDSeq2	expected	Excit	AL031428.1	0.766138718704614	68.6829370766842
scenario_005	CDSeq2	expected	Excit	AL033504.1	0.809165798663195	131.702884032527
scenario_005	CDSeq2	expected	Excit	AL034397.3	0.332715193823782	15.5684384813288
scenario_005	CDSeq2	expected	Excit	AL034399.2	0.918346833012979	13.6042794572569
scenario_005	CDSeq2	expected	Excit	AL035078.4	0.989591335478067	36.5498660276681
scenario_005	CDSeq2	expected	Excit	AL049569.1	0.977886174547297	21.1247496430198
scenario_005	CDSeq2	expected	Excit	AL078459.1	0.929396506814828	36.7585241012379
scenario_005	CDSeq2	expected	Excit	AL078590.3	0.155365859375782	42.420826719407
scenario_005	CDSeq2	expected	Excit	AL110118.2	0.593333436104308	24.6216288230088
scenario_005	CDSeq2	expected	Excit	AL110292.1	0.664711593946645	33.6566354449369
scenario_005	CDSeq2	expected	Excit	AL117329.1	0.965912721320009	358.845161148756
scenario_005	CDSeq2	expected	Excit	AL133227.1	0.982556200708583	8.27913378659421
scenario_005	CDSeq2	expected	Excit	AL133453.1	0.787709451266476	26.7964980091811
scenario_005	CDSeq2	expected	Excit	AL136307.1	0.336360989094606	24.3545922255717
scenario_005	CDSeq2	expected	Excit	AL136382.1	0.941146864447294	24.8798488220652
scenario_005	CDSeq2	expected	Excit	AL136985.3	0.98966452052941	8.11096422586166
scenario_005	CDSeq2	expected	Excit	AL138686.1	0.886192455648747	43.2667773426503
scenario_005	CDSeq2	expected	Excit	AL138694.1	0.547832197786563	64.7767861632996
scenario_005	CDSeq2	expected	Excit	AL138881.1	0.109014021230233	46.8822499230996
scenario_005	CDSeq2	expected	Excit	AL139294.1	0.974381738480403	39.6299202871692
scenario_005	CDSeq2	expected	Excit	AL157392.2	0.739581322570323	15.6824593906353
scenario_005	CDSeq2	expected	Excit	AL157938.3	0.982335326766759	35.4279662843363
scenario_005	CDSeq2	expected	Excit	AL158055.1	0.962698742974523	13.5427507006293
scenario_005	CDSeq2	expected	Excit	AL160269.1	0.0429917046775412	4.4865882377456
scenario_005	CDSeq2	expected	Excit	AL161772.1	0.965310804315027	21.1364659431664
scenario_005	CDSeq2	expected	Excit	AL161935.3	0.549325442183466	2.40438055597521
scenario_005	CDSeq2	expected	Excit	AL162311.3	0.748132595045873	45.4646900003769
scenario_005	CDSeq2	expected	Excit	AL162414.1	0.204418247875505	30.8159940411412
scenario_005	CDSeq2	expected	Excit	AL352984.1	0.907791603659043	4.74818807018091
scenario_005	CDSeq2	expected	Excit	AL353626.1	0.977010552512515	61.6565535152814
scenario_005	CDSeq2	expected	Excit	AL353784.1	0.890998954212996	15.4459673767003
scenario_005	CDSeq2	expected	Excit	AL354809.1	0.406664367432777	49.3430182081372
scenario_005	CDSeq2	expected	Excit	AL356599.1	0.929354333404219	50.6187708958341
scenario_005	CDSeq2	expected	Excit	AL358216.1	0.250055488927154	6.73256106500409
scenario_005	CDSeq2	expected	Excit	AL359091.1	0.134459970383714	102.792409850626
scenario_005	CDSeq2	expected	Excit	AL359317.2	0.987947942883299	13.7866565716729
scenario_005	CDSeq2	expected	Excit	AL359644.1	0.595229003170082	9.21329328028036
scenario_005	CDSeq2	expected	Excit	AL359649.1	0.802706930189696	4.49528213648949
scenario_005	CDSeq2	expected	Excit	AL365259.1	0.0822861701309938	14.6249194134668
scenario_005	CDSeq2	expected	Excit	AL365361.1	0.878547076158494	33.9219131748053
scenario_005	CDSeq2	expected	Excit	AL391684.1	0.83072567104548	26.9041547561214
scenario_005	CDSeq2	expected	Excit	AL391807.1	0.990160699645271	75.3326283351577
scenario_005	CDSeq2	expected	Excit	AL392023.2	0.891253585867844	56.832856182427
scenario_005	CDSeq2	expected	Excit	AL445250.1	0.921012544372084	125.901119738037
scenario_005	CDSeq2	expected	Excit	AL445433.2	0.95855347561728	51.1744357614305
scenario_005	CDSeq2	expected	Excit	AL445472.1	0.567417780654992	36.6255798317666
scenario_005	CDSeq2	expected	Excit	AL445623.2	0.899109962691678	104.594518804711
scenario_005	CDSeq2	expected	Excit	AL450322.2	0.951660205935731	6.74529862359986
scenario_005	CDSeq2	expected	Excit	AL450423.1	0.94051393951016	36.1988673358856
scenario_005	CDSeq2	expected	Excit	AL583859.2	0.889652896720364	37.1063123418489
scenario_005	CDSeq2	expected	Excit	AL590867.1	0.923884896871328	16.6159987429054
scenario_005	CDSeq2	expected	Excit	AL591441.1	0.909176187646944	13.7343380845997
scenario_005	CDSeq2	expected	Excit	AL592295.4	0.948220705640837	14.860406128274
scenario_005	CDSeq2	expected	Excit	AL596451.1	0.992373948872959	28.5539494156134
scenario_005	CDSeq2	expected	Excit	ALAD	0.903094609735582	26.3581452007732
scenario_005	CDSeq2	expected	Excit	ALDH1A1	0.684551859603538	112.449259875378
scenario_005	CDSeq2	expected	Excit	ALDH1A3	0.957210600198452	7.1186200848149
scenario_005	CDSeq2	expected	Excit	ALDH3A2	0.728452930303792	85.4745535713716
scenario_005	CDSeq2	expected	Excit	ALDH6A1	0.728992866599713	39.2965011768559
scenario_005	CDSeq2	expected	Excit	ALG1L2	0.944993116801328	6.92132479610746
scenario_005	CDSeq2	expected	Excit	ALKBH1	0.746555637668293	35.2088535255225
scenario_005	CDSeq2	expected	Excit	ALKBH6	0.910397357765424	27.4588154058871
scenario_005	CDSeq2	expected	Excit	ALOX12-AS1	0.895852908759671	92.4606201979775
scenario_005	CDSeq2	expected	Excit	ALOX5AP	0.686782624691636	8.70525133746746
scenario_005	CDSeq2	expected	Excit	ALPK1	0.772494175977965	22.7685103382339
scenario_005	CDSeq2	expected	Excit	AMZ1	0.596312919852167	44.8316261537838
scenario_005	CDSeq2	expected	Excit	ANGPT2	0.93083960727179	37.2650996953953
scenario_005	CDSeq2	expected	Excit	ANGPTL1	0.98950546472307	31.6287595229106
scenario_005	CDSeq2	expected	Excit	ANK1	0.992907152688007	62.4321426442237
scenario_005	CDSeq2	expected	Excit	ANKDD1B	0.986312274225267	27.6510342885979
scenario_005	CDSeq2	expected	Excit	ANKEF1	0.95225692735636	7.89255273710067
scenario_005	CDSeq2	expected	Excit	ANKRA2	0.870463891958968	24.7557085269366
scenario_005	CDSeq2	expected	Excit	ANKRD17	0.90808424291671	235.198647131992
scenario_005	CDSeq2	expected	Excit	ANKRD37	0.796872764101158	46.246956633358
scenario_005	CDSeq2	expected	Excit	ANKRD42	0.921201048614384	44.0400853130094
scenario_005	CDSeq2	expected	Excit	ANKRD46	0.901438712739884	56.7056652216185
scenario_005	CDSeq2	expected	Excit	ANKRD55	0.382941240822537	71.8025386076834
scenario_005	CDSeq2	expected	Excit	ANKRD62	0.832012475014382	36.9627005083619
scenario_005	CDSeq2	expected	Excit	ANLN	0.283368875543119	140.463046042489
scenario_005	CDSeq2	expected	Excit	ANO1	0.575128072579707	29.434774008383
scenario_005	CDSeq2	expected	Excit	ANO2	0.705533820138919	101.205740154051
scenario_005	CDSeq2	expected	Excit	ANO3	0.935497366603723	180.447115882237
scenario_005	CDSeq2	expected	Excit	ANXA1	0.594925507912666	51.0531747423934
scenario_005	CDSeq2	expected	Excit	AP000311.1	0.983317320527018	48.2085572292627
scenario_005	CDSeq2	expected	Excit	AP000462.1	0.983994129471576	62.550995123163
scenario_005	CDSeq2	expected	Excit	AP000487.1	0.564322845341124	51.4727035148703
scenario_005	CDSeq2	expected	Excit	AP000943.3	0.898568184379888	185.653865747502
scenario_005	CDSeq2	expected	Excit	AP001267.3	0.979434124284105	10.4865427930179
scenario_005	CDSeq2	expected	Excit	AP001341.1	0.985848929194677	12.1787064217991
scenario_005	CDSeq2	expected	Excit	AP001528.2	0.97169134952788	35.6364191185398
scenario_005	CDSeq2	expected	Excit	AP001628.1	0.913626677706335	7.04717435043588
scenario_005	CDSeq2	expected	Excit	AP001825.1	0.996763662656717	77.5236040749271
scenario_005	CDSeq2	expected	Excit	AP001993.1	0.99302629173132	13.3513368624568
scenario_005	CDSeq2	expected	Excit	AP002026.1	0.42216829387416	27.0782224316757
scenario_005	CDSeq2	expected	Excit	AP003355.2	0.91065371643734	30.4263199778443
scenario_005	CDSeq2	expected	Excit	AP003481.1	0.302961750865224	21.5969829762697
scenario_005	CDSeq2	expected	Excit	AP003486.1	0.87387545359055	18.4818361592444
scenario_005	CDSeq2	expected	Excit	AP003555.3	0.0998166790047775	9.13052564422919
scenario_005	CDSeq2	expected	Excit	AP005433.1	0.855181699421405	20.2166500113706
scenario_005	CDSeq2	expected	Excit	AP006621.3	0.96236054492766	28.6419207672652
scenario_005	CDSeq2	expected	Excit	AP5Z1	0.918564100425249	29.824531521197
scenario_005	CDSeq2	expected	Excit	APAF1	0.925213395545018	15.5648632917257
scenario_005	CDSeq2	expected	Excit	APBB1IP	-0.197539311334377	44.9063285682457
scenario_005	CDSeq2	expected	Excit	AQP1	0.207259472790159	182.309556922038
scenario_005	CDSeq2	expected	Excit	AQP4	0.395120156976224	134.856453320931
scenario_005	CDSeq2	expected	Excit	ARFGEF2	0.962278960612021	115.564676629482
scenario_005	CDSeq2	expected	Excit	ARHGAP1	0.722773896628431	68.6915967661894
scenario_005	CDSeq2	expected	Excit	ARHGAP15	0.495088803689312	104.834277889819
scenario_005	CDSeq2	expected	Excit	ARHGAP21	0.860809092267378	331.123802792922
scenario_005	CDSeq2	expected	Excit	ARHGAP26	0.97124292303284	368.901255756948
scenario_005	CDSeq2	expected	Excit	ARHGAP29	0.990910967016231	58.9370842125392
scenario_005	CDSeq2	expected	Excit	ARHGAP31	-0.273208867025792	45.7160485072165
scenario_005	CDSeq2	expected	Excit	ARHGAP32	0.983565013942952	411.469907115195
scenario_005	CDSeq2	expected	Excit	ARHGAP45	0.47969706655038	4.27207021864538
scenario_005	CDSeq2	expected	Excit	ARHGDIG	0.964508465935663	70.2128452733362
scenario_005	CDSeq2	expected	Excit	ARHGEF12	0.962260527419997	138.621576095805
scenario_005	CDSeq2	expected	Excit	ARHGEF26	0.444346549461928	85.4918911225096
scenario_005	CDSeq2	expected	Excit	ARHGEF33	0.528501856256029	29.6500049921417
scenario_005	CDSeq2	expected	Excit	ARID1B	0.965936345453242	324.776606397942
scenario_005	CDSeq2	expected	Excit	ARID3A	0.964422484469398	40.5615956820439
scenario_005	CDSeq2	expected	Excit	ARRDC3	0.592263415082529	88.4648794395234
scenario_005	CDSeq2	expected	Excit	ARX	0.499558228818641	4.26046291841893
scenario_005	CDSeq2	expected	Excit	ASB3	0.919555090278468	31.8470665791827
scenario_005	CDSeq2	expected	Excit	ASCL1	0.704945772958351	22.4156818382957
scenario_005	CDSeq2	expected	Excit	ASIC4	0.755429718773805	50.836393830437
scenario_005	CDSeq2	expected	Excit	ASPA	0.475793207273512	16.5945425447526
scenario_005	CDSeq2	expected	Excit	ASPH	0.942367278936085	137.97482422041
scenario_005	CDSeq2	expected	Excit	ASTN1	0.973262554418323	149.310333031702
scenario_005	CDSeq2	expected	Excit	ATF6	0.950864655830308	67.2053476395982
scenario_005	CDSeq2	expected	Excit	ATG2A	0.923364288846185	17.4752741830482
scenario_005	CDSeq2	expected	Excit	ATG3	0.819377098749075	25.7754817374849
scenario_005	CDSeq2	expected	Excit	ATP10A	0.443699307133893	35.2587053087733
scenario_005	CDSeq2	expected	Excit	ATP11A	0.506664844023028	278.895380921729
scenario_005	CDSeq2	expected	Excit	ATP13A2	0.988188560208341	52.973046430775
scenario_005	CDSeq2	expected	Excit	ATP1B1	0.950815698170925	787.257491042049
scenario_005	CDSeq2	expected	Excit	ATP2C2	0.858799417457145	38.4878290881456
scenario_005	CDSeq2	expected	Excit	ATP5F1E	0.902595203382914	179.273843683726
scenario_005	CDSeq2	expected	Excit	ATP6AP1L	0.976644650977231	51.1459550025428
scenario_005	CDSeq2	expected	Excit	ATP9B	0.918598497713637	176.780737295813
scenario_005	CDSeq2	expected	Excit	AUP1	0.890612440668376	172.232599477865
scenario_005	CDSeq2	expected	Excit	AZGP1	0.142306855664131	33.0217677801645
scenario_005	CDSeq2	expected	Excit	AZIN1	0.94965582950076	43.9136887270952
scenario_005	CDSeq2	expected	Excit	B3GALT1	0.52764010214051	28.8443648014657
scenario_005	CDSeq2	expected	Excit	B3GAT1	0.912390167777869	139.207132008603
scenario_005	CDSeq2	expected	Excit	B3GNT7	0.153683483204119	7.45584811523724
scenario_005	CDSeq2	expected	Excit	B3GNTL1	0.938812058345566	13.841737572231
scenario_005	CDSeq2	expected	Excit	BACE2	0.940368277816825	83.7061279763593
scenario_005	CDSeq2	expected	Excit	BACH2	0.884317377007284	177.694824427188
scenario_005	CDSeq2	expected	Excit	BAG3	0.643238144244239	120.547308714425
scenario_005	CDSeq2	expected	Excit	BAG6	0.987369821757768	17.055595772935
scenario_005	CDSeq2	expected	Excit	BAZ2A	-0.0115694707259352	164.775622278484
scenario_005	CDSeq2	expected	Excit	BBOX1	0.0675741657754292	16.6645187634324
scenario_005	CDSeq2	expected	Excit	BCAN	0.871550849782185	72.0309221366874
scenario_005	CDSeq2	expected	Excit	BCHE	0.577576407519688	13.3021228539662
scenario_005	CDSeq2	expected	Excit	BCL11B	0.869060273543392	87.3707014238009
scenario_005	CDSeq2	expected	Excit	BCL2	0.685041321521189	328.157431619105
scenario_005	CDSeq2	expected	Excit	BCL2L14	0.987584184151737	28.389302536434
scenario_005	CDSeq2	expected	Excit	BEND6	0.827769082607832	157.089268798056
scenario_005	CDSeq2	expected	Excit	BEST3	0.81275418474288	45.7599967830785
scenario_005	CDSeq2	expected	Excit	BICC1	0.654120865677805	326.867456413468
scenario_005	CDSeq2	expected	Excit	BIN2	0.353652056566437	11.3909937011601
scenario_005	CDSeq2	expected	Excit	BLM	0.153923737579824	18.0390139806921
scenario_005	CDSeq2	expected	Excit	BLNK	0.0446981385250676	21.7236154081074
scenario_005	CDSeq2	expected	Excit	BLVRA	0.964918803078984	24.7355402114105
scenario_005	CDSeq2	expected	Excit	BMPR1B	0.331003858550658	177.35695216682
scenario_005	CDSeq2	expected	Excit	BMPR2	0.929119508934736	142.378283198381
scenario_005	CDSeq2	expected	Excit	BOK	0.22234008999121	44.6299102226145
scenario_005	CDSeq2	expected	Excit	BRD2	0.882125523855621	53.5055625208551
scenario_005	CDSeq2	expected	Excit	BRD7	0.921826360718486	29.6301727699988
scenario_005	CDSeq2	expected	Excit	BRF1	0.390035223717466	125.117883077284
scenario_005	CDSeq2	expected	Excit	BRIX1	0.59132844865927	82.3873005563109
scenario_005	CDSeq2	expected	Excit	BRSK1	0.643741759147389	178.205501256603
scenario_005	CDSeq2	expected	Excit	BTBD11	0.215693122204359	75.0902691627969
scenario_005	CDSeq2	expected	Excit	BTN2A1	0.97659890759802	19.9543461172704
scenario_005	CDSeq2	expected	Excit	BTNL9	0.990626193455044	19.9281118168018
scenario_005	CDSeq2	expected	Excit	C11orf80	0.931410140726406	108.242414698728
scenario_005	CDSeq2	expected	Excit	C12orf73	0.867343646234555	29.689126043182
scenario_005	CDSeq2	expected	Excit	C14orf119	0.918154043809254	22.6177650544222
scenario_005	CDSeq2	expected	Excit	C16orf45	0.886051773992795	307.439779444864
scenario_005	CDSeq2	expected	Excit	C18orf21	0.794141042021769	20.7481064857511
scenario_005	CDSeq2	expected	Excit	C18orf54	0.890142199616439	4.19947331608251
scenario_005	CDSeq2	expected	Excit	C19orf12	0.950055119230938	43.9338645419285
scenario_005	CDSeq2	expected	Excit	C19orf24	0.947818952316865	28.010590824018
scenario_005	CDSeq2	expected	Excit	C19orf57	0.853568423579047	11.5268281851034
scenario_005	CDSeq2	expected	Excit	C19orf66	0.902021151274965	82.7937206169797
scenario_005	CDSeq2	expected	Excit	C1GALT1	0.846522235182247	57.4713220069784
scenario_005	CDSeq2	expected	Excit	C1QA	0.699814119545297	16.5093683726413
scenario_005	CDSeq2	expected	Excit	C1QB	0.768701913693073	26.4817041089097
scenario_005	CDSeq2	expected	Excit	C1QC	0.728563273657273	23.0727926400728
scenario_005	CDSeq2	expected	Excit	C1QL1	0.136757023963058	10.7997666943889
scenario_005	CDSeq2	expected	Excit	C1QL2	0.862589684301632	27.5545703280591
scenario_005	CDSeq2	expected	Excit	C1QTNF2	0.515860718578609	7.63409288189819
scenario_005	CDSeq2	expected	Excit	C1QTNF4	0.964498147271994	78.442482768484
scenario_005	CDSeq2	expected	Excit	C1RL-AS1	0.861474264464771	7.4301102718493
scenario_005	CDSeq2	expected	Excit	C1orf123	0.929122509218203	22.6977760946636
scenario_005	CDSeq2	expected	Excit	C1orf159	0.930593149807471	42.8491164145939
scenario_005	CDSeq2	expected	Excit	C1orf21	0.971352375253728	125.030239882335
scenario_005	CDSeq2	expected	Excit	C2	0.86178717081652	27.3870437437083
scenario_005	CDSeq2	expected	Excit	C21orf2	0.949633520750372	27.9711193698362
scenario_005	CDSeq2	expected	Excit	C21orf58	0.624833766454073	23.8540831924438
scenario_005	CDSeq2	expected	Excit	C2CD6	0.799705422771331	39.0582810579068
scenario_005	CDSeq2	expected	Excit	C3	0.0458681202059719	13.580899542646
scenario_005	CDSeq2	expected	Excit	C3orf67	0.487648259153241	52.6775720218809
scenario_005	CDSeq2	expected	Excit	C5orf15	0.815171319492421	34.9404766331422
scenario_005	CDSeq2	expected	Excit	CA10	0.992974530577406	349.579836551566
scenario_005	CDSeq2	expected	Excit	CA3	0.960706957430534	75.3053346100458
scenario_005	CDSeq2	expected	Excit	CABP1	0.975458530973196	315.367727012423
scenario_005	CDSeq2	expected	Excit	CACNA2D2	0.543868212763931	70.6762028254246
scenario_005	CDSeq2	expected	Excit	CACNA2D3-AS1	0.97003228687072	19.2136802517495
scenario_005	CDSeq2	expected	Excit	CACNB4	0.982039634297146	277.07187603807
scenario_005	CDSeq2	expected	Excit	CACNG4	0.0863792023219803	38.5635793999354
scenario_005	CDSeq2	expected	Excit	CACNG5	0.683556810016536	10.7452864189362
scenario_005	CDSeq2	expected	Excit	CALB1	0.950453270215965	21.2767119675241
scenario_005	CDSeq2	expected	Excit	CALCOCO2	0.666690400534795	111.613446545927
scenario_005	CDSeq2	expected	Excit	CALN1	0.990993835016782	263.661336425448
scenario_005	CDSeq2	expected	Excit	CAMK1D	0.982040163040812	486.854765261712
scenario_005	CDSeq2	expected	Excit	CAMK2A	0.943670364119971	512.665946003093
scenario_005	CDSeq2	expected	Excit	CAMK2D	0.91286917057504	439.820355796485
scenario_005	CDSeq2	expected	Excit	CAMK2N2	0.826543628172868	61.9775262183521
scenario_005	CDSeq2	expected	Excit	CAPZA1	0.86621176236203	46.5475757002414
scenario_005	CDSeq2	expected	Excit	CARD11	0.598242550787454	44.2610445607384
scenario_005	CDSeq2	expected	Excit	CARNS1	0.278932008636845	45.8733250423032
scenario_005	CDSeq2	expected	Excit	CASC10	0.237179879566147	15.9130205608218
scenario_005	CDSeq2	expected	Excit	CASC17	0.128406208202896	33.6976191824783
scenario_005	CDSeq2	expected	Excit	CASC2	0.955341779285118	44.0378852092001
scenario_005	CDSeq2	expected	Excit	CAST	0.955578354454981	83.0792071173387
scenario_005	CDSeq2	expected	Excit	CASTOR3	0.899199893611083	169.831724509224
scenario_005	CDSeq2	expected	Excit	CAV1	0.246371083332957	53.2843003037906
scenario_005	CDSeq2	expected	Excit	CAV3	0.988132314539257	9.27854731523163
scenario_005	CDSeq2	expected	Excit	CAVIN1	0.947737892740464	6.94316536936662
scenario_005	CDSeq2	expected	Excit	CBLN2	0.991669888123639	457.07733539544
scenario_005	CDSeq2	expected	Excit	CCDC110	0.974152363985624	8.84422763402439
scenario_005	CDSeq2	expected	Excit	CCDC112	0.916082678613093	30.5856748402731
scenario_005	CDSeq2	expected	Excit	CCDC154	0.776178770470661	20.0918907368763
scenario_005	CDSeq2	expected	Excit	CCDC158	0.9391874774796	20.6834609911409
scenario_005	CDSeq2	expected	Excit	CCDC167	0.834410217755246	23.5393376499864
scenario_005	CDSeq2	expected	Excit	CCDC170	0.959898652442273	18.7566825681629
scenario_005	CDSeq2	expected	Excit	CCDC173	0.892197443116404	17.1375139354341
scenario_005	CDSeq2	expected	Excit	CCDC190	0.438053201404646	9.4857256805407
scenario_005	CDSeq2	expected	Excit	CCDC22	0.979064389884259	8.21094990196347
scenario_005	CDSeq2	expected	Excit	CCDC68	0.924074896784475	16.340361324966
scenario_005	CDSeq2	expected	Excit	CCDC90B	0.75805882514201	38.5107338743009
scenario_005	CDSeq2	expected	Excit	CCM2L	0.968734429621803	5.71577384010007
scenario_005	CDSeq2	expected	Excit	CCND3	0.920464808548185	118.601418302169
scenario_005	CDSeq2	expected	Excit	CCNG1	0.882359014006116	24.1243648895447
scenario_005	CDSeq2	expected	Excit	CCNT2-AS1	0.902239445731419	67.9792548042369
scenario_005	CDSeq2	expected	Excit	CCT4	0.881799985370301	102.124666127628
scenario_005	CDSeq2	expected	Excit	CCT6B	0.939633999548353	15.5129015351926
scenario_005	CDSeq2	expected	Excit	CD14	0.158668653746776	69.5549906078031
scenario_005	CDSeq2	expected	Excit	CD163	0.0247687190061988	43.0932982490347
scenario_005	CDSeq2	expected	Excit	CD22	0.404776686345096	15.7117159931766
scenario_005	CDSeq2	expected	Excit	CD300A	0.293056284255004	4.5463115684287
scenario_005	CDSeq2	expected	Excit	CD4	0.104629220522917	15.4739005151523
scenario_005	CDSeq2	expected	Excit	CD44	0.0220342537331181	245.883934039421
scenario_005	CDSeq2	expected	Excit	CD81	0.68860266468253	254.908974867294
scenario_005	CDSeq2	expected	Excit	CD84	0.0637277495403152	11.8334330752132
scenario_005	CDSeq2	expected	Excit	CD86	0.0257059695060352	25.5511624541157
scenario_005	CDSeq2	expected	Excit	CDAN1	0.828954755007718	20.3457468979297
scenario_005	CDSeq2	expected	Excit	CDC42SE1	0.927051206813441	29.9635247387731
scenario_005	CDSeq2	expected	Excit	CDC73	0.896991936726363	64.877669094304
scenario_005	CDSeq2	expected	Excit	CDH1	0.173434664336534	68.8887642686368
scenario_005	CDSeq2	expected	Excit	CDH19	0.0723765213525634	75.4692906596255
scenario_005	CDSeq2	expected	Excit	CDH23	0.570360210202896	39.0617317535594
scenario_005	CDSeq2	expected	Excit	CDH4	0.819179480780462	151.470035271094
scenario_005	CDSeq2	expected	Excit	CDH7	0.982866062038105	111.466463922991
scenario_005	CDSeq2	expected	Excit	CDK18	0.64489401345891	154.503639724453
scenario_005	CDSeq2	expected	Excit	CDYL	0.921677488602208	51.8687040784054
scenario_005	CDSeq2	expected	Excit	CENPI	0.394108303194596	15.5229987440613
scenario_005	CDSeq2	expected	Excit	CEP44	0.906172581215031	26.0304765215619
scenario_005	CDSeq2	expected	Excit	CERCAM	0.474518090781607	81.5944616171472
scenario_005	CDSeq2	expected	Excit	CERS2	0.618190501701062	26.4257179762067
scenario_005	CDSeq2	expected	Excit	CFAP299	0.991068458768543	74.7561451516341
scenario_005	CDSeq2	expected	Excit	CFAP46	0.986813230232346	62.8135601439373
scenario_005	CDSeq2	expected	Excit	CFLAR	0.980583441881232	47.4530790774946
scenario_005	CDSeq2	expected	Excit	CGREF1	0.832746966514113	55.2251853934588
scenario_005	CDSeq2	expected	Excit	CHD1	0.83499553668068	94.7095438328104
scenario_005	CDSeq2	expected	Excit	CHI3L1	0.358995899246411	252.575853547244
scenario_005	CDSeq2	expected	Excit	CHIC2	0.76343278381122	73.361850496161
scenario_005	CDSeq2	expected	Excit	CHKA	0.727904901519781	153.967742681373
scenario_005	CDSeq2	expected	Excit	CHRAC1	0.260776571300838	17.6472976961588
scenario_005	CDSeq2	expected	Excit	CHRDL1	0.355636007662989	72.8735448619752
scenario_005	CDSeq2	expected	Excit	CHRM2	0.931094403088977	102.095906886103
scenario_005	CDSeq2	expected	Excit	CHRM3-AS2	0.996735240679903	20.9870387300871
scenario_005	CDSeq2	expected	Excit	CHRNA7	0.486410580412336	122.630591321851
scenario_005	CDSeq2	expected	Excit	CHST8	0.962477901082922	42.4761302630534
scenario_005	CDSeq2	expected	Excit	CHST9	0.600319770351759	84.016696161557
scenario_005	CDSeq2	expected	Excit	CHTF18	0.953187014792744	9.54962744904372
scenario_005	CDSeq2	expected	Excit	CHUK	0.831766120663388	29.1632500617812
scenario_005	CDSeq2	expected	Excit	CIB1	0.568031102465463	43.2817805491159
scenario_005	CDSeq2	expected	Excit	CIP2A	0.798565700278463	41.3673438132152
scenario_005	CDSeq2	expected	Excit	CITED4	0.924303851708696	13.2187270185506
scenario_005	CDSeq2	expected	Excit	CLCA4	-0.0420796046553915	4.6851302751349
scenario_005	CDSeq2	expected	Excit	CLCN5	0.594527273447821	68.7832258391926
scenario_005	CDSeq2	expected	Excit	CLDN12	0.960131528287071	116.147414664595
scenario_005	CDSeq2	expected	Excit	CLDN15	0.317022835757388	29.7543957425159
scenario_005	CDSeq2	expected	Excit	CLDN5	0.929466904357728	52.6596637117556
scenario_005	CDSeq2	expected	Excit	CLEC7A	0.297235519194008	9.5561501226572
scenario_005	CDSeq2	expected	Excit	CLIC5	0.93481574071339	22.3679101749632
scenario_005	CDSeq2	expected	Excit	CLIP4	0.729605561204211	120.686165878647
scenario_005	CDSeq2	expected	Excit	CLMN	0.498581372784098	152.43591242574
scenario_005	CDSeq2	expected	Excit	CLMP	0.559936036091214	126.166477184414
scenario_005	CDSeq2	expected	Excit	CLU	0.995064318655401	412.760714208275
scenario_005	CDSeq2	expected	Excit	CMKLR1	-0.0415089460982647	18.4486081046849
scenario_005	CDSeq2	expected	Excit	CMTM4	0.366820046482047	176.966589621126
scenario_005	CDSeq2	expected	Excit	CMTM8	0.665331443902446	53.006723684303
scenario_005	CDSeq2	expected	Excit	CMTR1	0.77095581537902	51.6857332087075
scenario_005	CDSeq2	expected	Excit	CNDP1	0.158093189191198	99.6818864397789
scenario_005	CDSeq2	expected	Excit	CNGA4	0.806236336201889	11.8736952541214
scenario_005	CDSeq2	expected	Excit	CNGB1	0.962076362198237	58.479293143936
scenario_005	CDSeq2	expected	Excit	CNIH4	0.970421503943075	17.2647110373298
scenario_005	CDSeq2	expected	Excit	CNKSR2	0.967232505396723	447.191079137196
scenario_005	CDSeq2	expected	Excit	CNNM2	0.928085601264416	90.0593218555399
scenario_005	CDSeq2	expected	Excit	CNNM3	0.539593411147804	35.5471518347077
scenario_005	CDSeq2	expected	Excit	CNP	0.454502184841782	131.251218503923
scenario_005	CDSeq2	expected	Excit	CNPPD1	0.871403957584442	21.4040267180206
scenario_005	CDSeq2	expected	Excit	CNPY3	0.928493453357696	21.4763971963678
scenario_005	CDSeq2	expected	Excit	CNTN2	0.526653183643882	92.603019630868
scenario_005	CDSeq2	expected	Excit	CNTN5	0.879452882381503	2036.1614927013
scenario_005	CDSeq2	expected	Excit	COBLL1	0.95480942832236	56.1492541933645
scenario_005	CDSeq2	expected	Excit	COL10A1	0.97341233128212	17.4125039617153
scenario_005	CDSeq2	expected	Excit	COL11A1	0.777714723359051	194.708304564075
scenario_005	CDSeq2	expected	Excit	COL12A1	0.94251737975315	51.3925869465294
scenario_005	CDSeq2	expected	Excit	COL16A1	0.824763757340905	67.5580297242396
scenario_005	CDSeq2	expected	Excit	COL20A1	0.222597249518558	15.563452664676
scenario_005	CDSeq2	expected	Excit	COL23A1	0.754496733117347	85.453055337226
scenario_005	CDSeq2	expected	Excit	COL24A1	0.782163454496475	159.002011282992
scenario_005	CDSeq2	expected	Excit	COL4A3	0.81505374719614	42.2351059333018
scenario_005	CDSeq2	expected	Excit	COL4A5	-0.17536147782802	34.1279490140147
scenario_005	CDSeq2	expected	Excit	COL5A3	0.74770840975966	122.857448842672
scenario_005	CDSeq2	expected	Excit	COL7A1	0.845350868293027	21.1418887550023
scenario_005	CDSeq2	expected	Excit	COL8A1	-0.0337468065793947	42.3517929995692
scenario_005	CDSeq2	expected	Excit	COL9A1	-0.0294455869276303	12.6901686268461
scenario_005	CDSeq2	expected	Excit	COLGALT1	0.512972489746134	46.7459109052854
scenario_005	CDSeq2	expected	Excit	COMMD4	0.824726343597044	30.4699317086085
scenario_005	CDSeq2	expected	Excit	COMMD9	0.921964067060671	30.5245779454495
scenario_005	CDSeq2	expected	Excit	COMT	0.6907830783926	101.866311220999
scenario_005	CDSeq2	expected	Excit	COPRS	0.97222476272005	64.2919204538043
scenario_005	CDSeq2	expected	Excit	COPS8	0.987922970953603	29.5695188224996
scenario_005	CDSeq2	expected	Excit	COQ2	0.597939320824174	14.704760943027
scenario_005	CDSeq2	expected	Excit	COQ4	0.943602983259145	47.9907777821663
scenario_005	CDSeq2	expected	Excit	COX19	0.965804416049362	67.8720882711439
scenario_005	CDSeq2	expected	Excit	COX20	0.917994711965128	41.2778972911398
scenario_005	CDSeq2	expected	Excit	CP	0.0444280007921341	29.5045842262671
scenario_005	CDSeq2	expected	Excit	CPB1	-0.0188796134967009	12.8383010016408
scenario_005	CDSeq2	expected	Excit	CPNE5	0.945346133014682	123.828894454835
scenario_005	CDSeq2	expected	Excit	CPSF6	0.857993744330689	117.672037515393
scenario_005	CDSeq2	expected	Excit	CRAT	0.850447990648086	31.5673533117967
scenario_005	CDSeq2	expected	Excit	CREB1	0.930963405813904	42.2109903131242
scenario_005	CDSeq2	expected	Excit	CREB3L1	0.792117200566605	12.9141805856688
scenario_005	CDSeq2	expected	Excit	CREBZF	0.903149293780121	76.7468361486594
scenario_005	CDSeq2	expected	Excit	CRIP2	0.986021070126571	50.6554468196355
scenario_005	CDSeq2	expected	Excit	CRISPLD1	0.648403996167826	73.0165025317098
scenario_005	CDSeq2	expected	Excit	CRISPLD2	0.201137314078045	34.1593577239621
scenario_005	CDSeq2	expected	Excit	CRTC3	0.420403114642973	212.373632533364
scenario_005	CDSeq2	expected	Excit	CSF1R	0.107683324313973	21.2925095279658
scenario_005	CDSeq2	expected	Excit	CSF2RA	0.27575200736002	24.3329502615292
scenario_005	CDSeq2	expected	Excit	CSF3R	0.045156032054731	17.6935667799466
scenario_005	CDSeq2	expected	Excit	CSPG4	0.215828347108277	11.2709908266249
scenario_005	CDSeq2	expected	Excit	CTBS	0.668338576431611	35.2059060967564
scenario_005	CDSeq2	expected	Excit	CTCF	0.495199359654204	65.3878743602827
scenario_005	CDSeq2	expected	Excit	CTNNA1	0.521908488960459	123.839328848599
scenario_005	CDSeq2	expected	Excit	CTNNA3	0.154680737653585	528.737266229422
scenario_005	CDSeq2	expected	Excit	CTTNBP2NL	0.72849427939028	58.520954349886
scenario_005	CDSeq2	expected	Excit	CTXND1	0.0796193380726418	54.2736572417189
scenario_005	CDSeq2	expected	Excit	CUL4A	0.558878542865597	97.5345140845429
scenario_005	CDSeq2	expected	Excit	CWC15	0.98926865470472	19.7203167286759
scenario_005	CDSeq2	expected	Excit	CWC25	0.931483073102408	25.5494359088693
scenario_005	CDSeq2	expected	Excit	CX3CR1	0.287720044451622	19.5457428708633
scenario_005	CDSeq2	expected	Excit	CXorf36	-0.0112850812914463	10.4679619098323
scenario_005	CDSeq2	expected	Excit	CXorf56	0.974392911835995	12.8209118053598
scenario_005	CDSeq2	expected	Excit	CYHR1	0.919556283771237	89.5887559766435
scenario_005	CDSeq2	expected	Excit	CYP4F11	0.1255494414083	4.11159392035658
scenario_005	CDSeq2	expected	Excit	CYP4F26P	0.634568985078802	91.9365318928698
scenario_005	CDSeq2	expected	Excit	CYR61	0.978247248308723	19.9705182471357
scenario_005	CDSeq2	expected	Excit	CYTH4	0.0630135944323488	10.2001195857314
scenario_005	CDSeq2	expected	Excit	CYYR1	0.780920903696327	15.687917309155
scenario_005	CDSeq2	expected	Excit	DAZAP2	0.642555795063253	129.612645112567
scenario_005	CDSeq2	expected	Excit	DBNDD1	0.951949847531881	29.5599390311267
scenario_005	CDSeq2	expected	Excit	DCAKD	0.901845404619631	45.846712565181
scenario_005	CDSeq2	expected	Excit	DCTD	0.936919327952191	19.9146092057596
scenario_005	CDSeq2	expected	Excit	DCTN5	0.965992219191306	57.0170095315277
scenario_005	CDSeq2	expected	Excit	DDIT3	0.904653958713053	37.8875899350034
scenario_005	CDSeq2	expected	Excit	DDR1	0.253404963117122	41.30794160984
scenario_005	CDSeq2	expected	Excit	DDX3X	0.810618982594675	173.85814343235
scenario_005	CDSeq2	expected	Excit	DENND4C	0.951507256402854	65.8348618223579
scenario_005	CDSeq2	expected	Excit	DEPP1	0.192800963982913	58.3295378534531
scenario_005	CDSeq2	expected	Excit	DEPTOR	0.8235014011594	53.4088166953779
scenario_005	CDSeq2	expected	Excit	DERL2	0.540935767143029	49.1101349596083
scenario_005	CDSeq2	expected	Excit	DGKH	0.947180513295014	72.1634685001405
scenario_005	CDSeq2	expected	Excit	DGKQ	0.835627891663999	33.9223770350836
scenario_005	CDSeq2	expected	Excit	DHPS	0.913165685749646	64.8177269868855
scenario_005	CDSeq2	expected	Excit	DHRS7B	0.893212718187824	46.073653289584
scenario_005	CDSeq2	expected	Excit	DHX15	0.923730695740221	42.2834260712746
scenario_005	CDSeq2	expected	Excit	DHX16	0.970479866954026	7.56141961794705
scenario_005	CDSeq2	expected	Excit	DHX33	0.965474101325449	10.8981400363108
scenario_005	CDSeq2	expected	Excit	DIAPH3	0.497288069075458	38.0074350617284
scenario_005	CDSeq2	expected	Excit	DICER1	0.591072955399032	171.725542855327
scenario_005	CDSeq2	expected	Excit	DLEU7-AS1	0.620561982569482	16.5722414798558
scenario_005	CDSeq2	expected	Excit	DLGAP4-AS1	0.969544839299035	9.05418576231595
scenario_005	CDSeq2	expected	Excit	DLL3	0.960864487299397	11.188288972695
scenario_005	CDSeq2	expected	Excit	DLX1	0.341149830294914	19.4534043347791
scenario_005	CDSeq2	expected	Excit	DLX6-AS1	0.470417205263816	344.560975771724
scenario_005	CDSeq2	expected	Excit	DNAAF1	0.971037745627744	15.4266150277867
scenario_005	CDSeq2	expected	Excit	DNAH14	0.952441455468663	92.3081254801531
scenario_005	CDSeq2	expected	Excit	DNAI1	0.914486553470475	15.8531594759346
scenario_005	CDSeq2	expected	Excit	DNAJC21	0.601554439620425	74.8454826787845
scenario_005	CDSeq2	expected	Excit	DNAJC24	0.940457638308597	30.8329263783554
scenario_005	CDSeq2	expected	Excit	DNAJC7	0.750529395421169	150.608567521667
scenario_005	CDSeq2	expected	Excit	DNAJC8	0.928252752569343	68.0541276048255
scenario_005	CDSeq2	expected	Excit	DNHD1	0.950615861364923	52.2126203921587
scenario_005	CDSeq2	expected	Excit	DOC2A	0.965536474799959	64.3705571505084
scenario_005	CDSeq2	expected	Excit	DOCK2	0.492883975863988	55.7531156026256
scenario_005	CDSeq2	expected	Excit	DOCK8	-0.226747445121134	70.1088411598467
scenario_005	CDSeq2	expected	Excit	DOT1L	0.226782806412414	68.1632234202241
scenario_005	CDSeq2	expected	Excit	DPM1	0.954178655298454	37.2326877922325
scenario_005	CDSeq2	expected	Excit	DPYSL2	0.947998000502204	306.082802818378
scenario_005	CDSeq2	expected	Excit	DUSP5	0.666054625376829	33.9935069496114
scenario_005	CDSeq2	expected	Excit	EBF1	0.999759798936631	28.2692279555427
scenario_005	CDSeq2	expected	Excit	EBI3	0.994567065217282	6.292122864641
scenario_005	CDSeq2	expected	Excit	ECD	0.893592011202885	23.5828079811103
scenario_005	CDSeq2	expected	Excit	ECM2	0.871591052750215	14.1991294780428
scenario_005	CDSeq2	expected	Excit	EDEM1	0.576564656878624	95.0821624730508
scenario_005	CDSeq2	expected	Excit	EDEM2	0.962945138229114	14.2987769916077
scenario_005	CDSeq2	expected	Excit	EDEM3	0.792014415216638	48.9143226444083
scenario_005	CDSeq2	expected	Excit	EDN1	0.734722421325815	10.1360548916957
scenario_005	CDSeq2	expected	Excit	EFCAB3	0.948824346876131	19.4531313755659
scenario_005	CDSeq2	expected	Excit	EFEMP1	0.41704828203001	65.7459986171815
scenario_005	CDSeq2	expected	Excit	EFHD1	0.0358131063671876	95.6789491064242
scenario_005	CDSeq2	expected	Excit	EFNA5	0.991344771591787	600.249892658182
scenario_005	CDSeq2	expected	Excit	EGFL7	0.980994257392642	34.0788647777096
scenario_005	CDSeq2	expected	Excit	EGR3	0.833401126713527	80.5186982084731
scenario_005	CDSeq2	expected	Excit	EHBP1	0.959196695488169	148.073774031499
scenario_005	CDSeq2	expected	Excit	EHBP1L1	0.895523363663544	18.7944913470593
scenario_005	CDSeq2	expected	Excit	EIF2S3B	0.578282251975159	12.7220132664041
scenario_005	CDSeq2	expected	Excit	EIF3B	0.918310360985989	40.3432549029342
scenario_005	CDSeq2	expected	Excit	EIF3J-DT	0.792105965826321	49.8102471906563
scenario_005	CDSeq2	expected	Excit	EIF3L	0.930789197512612	44.7393569644269
scenario_005	CDSeq2	expected	Excit	EIF4E	0.885314027856508	113.163865562346
scenario_005	CDSeq2	expected	Excit	EIF4EBP2	0.744776881248242	44.1636894446746
scenario_005	CDSeq2	expected	Excit	ELAVL2	0.786268020812395	225.457076133206
scenario_005	CDSeq2	expected	Excit	ELMO2	0.986393763484833	68.2983504990251
scenario_005	CDSeq2	expected	Excit	ELOVL2	0.152599677087496	27.9446716664226
scenario_005	CDSeq2	expected	Excit	ELOVL7	0.794102014534114	51.9333963539707
scenario_005	CDSeq2	expected	Excit	ELP4	0.991249064808411	86.7979999905493
scenario_005	CDSeq2	expected	Excit	EMCN	0.949455884097654	15.1139157081692
scenario_005	CDSeq2	expected	Excit	EMD	0.93991777970307	19.2065974161704
scenario_005	CDSeq2	expected	Excit	EMILIN3	0.375708665405881	33.6623372960542
scenario_005	CDSeq2	expected	Excit	EML5	0.952391884102802	99.0988777450691
scenario_005	CDSeq2	expected	Excit	EMP2	0.0293608533468339	16.6879247203882
scenario_005	CDSeq2	expected	Excit	EMX1	0.932584248812438	56.9508296494251
scenario_005	CDSeq2	expected	Excit	EMX2	0.682278735231019	32.6570374318803
scenario_005	CDSeq2	expected	Excit	EMX2OS	0.0551878480590143	67.015772501331
scenario_005	CDSeq2	expected	Excit	ENDOG	0.966348710350574	17.314434310459
scenario_005	CDSeq2	expected	Excit	ENG	0.240084541499508	34.6807492493604
scenario_005	CDSeq2	expected	Excit	ENOSF1	0.456040236303435	88.0874649560942
scenario_005	CDSeq2	expected	Excit	ENPP2	-0.0488175669733028	42.5736324706998
scenario_005	CDSeq2	expected	Excit	ENTPD2	0.390959650381603	5.75935994894566
scenario_005	CDSeq2	expected	Excit	ENTPD3	0.914043456956193	118.113683331828
scenario_005	CDSeq2	expected	Excit	EPAS1	-0.0359846385737925	34.8812544731032
scenario_005	CDSeq2	expected	Excit	EPB41L1	0.928745413897442	114.844835661994
scenario_005	CDSeq2	expected	Excit	EPDR1	0.974714274377386	69.9519707352107
scenario_005	CDSeq2	expected	Excit	EPSTI1	-0.105758017239274	17.3620447700142
scenario_005	CDSeq2	expected	Excit	ERCC2	0.838067184601609	21.1938535770967
scenario_005	CDSeq2	expected	Excit	ERCC3	0.83219222498176	49.1017615490793
scenario_005	CDSeq2	expected	Excit	ERG	0.361993627201526	69.8156565156902
scenario_005	CDSeq2	expected	Excit	ERI1	0.84624433951658	29.4784460865618
scenario_005	CDSeq2	expected	Excit	ERMN	0.160701311191243	19.0637548788375
scenario_005	CDSeq2	expected	Excit	ERMP1	0.874689296621178	41.5658239076188
scenario_005	CDSeq2	expected	Excit	ERVK3-1	0.989824570517396	9.45921862473106
scenario_005	CDSeq2	expected	Excit	ETFDH	0.933723663318171	70.550639516881
scenario_005	CDSeq2	expected	Excit	ETNPPL	0.062656536987116	38.6578620612683
scenario_005	CDSeq2	expected	Excit	EWSR1	0.619298610307574	128.777915946797
scenario_005	CDSeq2	expected	Excit	EXOC1	0.912554929282055	57.1916077709971
scenario_005	CDSeq2	expected	Excit	EXOSC9	0.965844599371867	19.2938131409879
scenario_005	CDSeq2	expected	Excit	EXTL1	0.89013564175717	50.0184789254788
scenario_005	CDSeq2	expected	Excit	EYA1	0.20941062171337	63.7646128983932
scenario_005	CDSeq2	expected	Excit	F11-AS1	0.853218977579776	31.1053262164406
scenario_005	CDSeq2	expected	Excit	F3	0.56496990949533	82.4738965525831
scenario_005	CDSeq2	expected	Excit	FAAP100	0.981752045175448	11.6650530929289
scenario_005	CDSeq2	expected	Excit	FAIM	0.859592795136361	15.2244149032903
scenario_005	CDSeq2	expected	Excit	FAM104B	0.793743382659116	19.5581004150984
scenario_005	CDSeq2	expected	Excit	FAM107B	0.904173281785396	45.7784323979026
scenario_005	CDSeq2	expected	Excit	FAM129A	0.00482836978813474	39.0272375813101
scenario_005	CDSeq2	expected	Excit	FAM136A	0.93320863716317	17.2634088573575
scenario_005	CDSeq2	expected	Excit	FAM13A-AS1	0.90852311826346	27.5617344214891
scenario_005	CDSeq2	expected	Excit	FAM163A	0.988560249384305	15.6810849060792
scenario_005	CDSeq2	expected	Excit	FAM167A	0.427394130982575	19.0959770976076
scenario_005	CDSeq2	expected	Excit	FAM177B	0.673750994623558	37.9520895567372
scenario_005	CDSeq2	expected	Excit	FAM189A2	0.0874213552253263	271.768420508476
scenario_005	CDSeq2	expected	Excit	FAM198B-AS1	0.743401789054222	64.4922606636073
scenario_005	CDSeq2	expected	Excit	FAM19A5	0.946974452376526	226.575352551246
scenario_005	CDSeq2	expected	Excit	FAM219A	0.769885977171494	99.2846138439405
scenario_005	CDSeq2	expected	Excit	FAM222A	0.10756580394225	32.7337172945986
scenario_005	CDSeq2	expected	Excit	FAM229A	0.915337679152305	36.2221789115553
scenario_005	CDSeq2	expected	Excit	FAM229B	0.951007713119881	25.3062469914376
scenario_005	CDSeq2	expected	Excit	FAM43A	0.624415582967928	30.3801783911507
scenario_005	CDSeq2	expected	Excit	FAM45A	0.910755289869869	58.7392155879535
scenario_005	CDSeq2	expected	Excit	FAM78B	0.951637240655093	68.3158115431402
scenario_005	CDSeq2	expected	Excit	FAM84B	-0.0593706396457278	11.0402213291587
scenario_005	CDSeq2	expected	Excit	FAM90A1	0.978399699625445	6.70264518188307
scenario_005	CDSeq2	expected	Excit	FANCI	0.66220948367521	37.1957326889755
scenario_005	CDSeq2	expected	Excit	FANK1	0.819251364348139	55.9655930498511
scenario_005	CDSeq2	expected	Excit	FBXO22	0.964782137223413	43.6617450403441
scenario_005	CDSeq2	expected	Excit	FBXO38	0.926314698336627	28.2153600164985
scenario_005	CDSeq2	expected	Excit	FBXO4	0.974760069672979	11.4898647060444
scenario_005	CDSeq2	expected	Excit	FBXW11	0.894065709750952	71.5752250296747
scenario_005	CDSeq2	expected	Excit	FBXW4	0.865115819276374	83.0490206841142
scenario_005	CDSeq2	expected	Excit	FCER1G	0.333941324520964	15.7333231726452
scenario_005	CDSeq2	expected	Excit	FCGBP	0.255578977489323	39.0033589386344
scenario_005	CDSeq2	expected	Excit	FCGR1A	0.212280354015598	9.477231845455
scenario_005	CDSeq2	expected	Excit	FCGR2A	0.608026935906011	22.7673016929831
scenario_005	CDSeq2	expected	Excit	FCGR3A	0.584775653876905	8.04190020790744
scenario_005	CDSeq2	expected	Excit	FECH	0.687141139804784	48.9166100105016
scenario_005	CDSeq2	expected	Excit	FEM1B	0.994149380284733	43.6468054265002
scenario_005	CDSeq2	expected	Excit	FER1L6-AS2	0.927004788457369	23.3913916062402
scenario_005	CDSeq2	expected	Excit	FERMT1	0.110888277357927	33.9777144313226
scenario_005	CDSeq2	expected	Excit	FEZ2	0.958937105227735	99.3394332125334
scenario_005	CDSeq2	expected	Excit	FGD2	-0.212876397112518	15.3121357299498
scenario_005	CDSeq2	expected	Excit	FGD5	0.449093400216314	41.4565960437212
scenario_005	CDSeq2	expected	Excit	FGF10	0.966100391763056	11.6072884851544
scenario_005	CDSeq2	expected	Excit	FGF5	0.997492616556455	24.9834980861574
scenario_005	CDSeq2	expected	Excit	FGFR1	0.960496154824007	133.704001753492
scenario_005	CDSeq2	expected	Excit	FGFR3	0.451326737527244	38.7541129904192
scenario_005	CDSeq2	expected	Excit	FIGNL1	0.574750808246162	32.4951373790702
scenario_005	CDSeq2	expected	Excit	FLI1	-0.124817180704128	26.9371150262981
scenario_005	CDSeq2	expected	Excit	FLT1	0.945322886154709	55.9660845830378
scenario_005	CDSeq2	expected	Excit	FLT3	0.95174128264776	53.67477982924
scenario_005	CDSeq2	expected	Excit	FMO5	0.60947536818806	58.1706005195536
scenario_005	CDSeq2	expected	Excit	FN1	0.732247511835724	57.3873447110881
scenario_005	CDSeq2	expected	Excit	FNBP1L	0.850901866921254	99.7924764415262
scenario_005	CDSeq2	expected	Excit	FOLH1	-0.0733873173268327	16.3040599417641
scenario_005	CDSeq2	expected	Excit	FOSB	0.978578993267243	17.9212473163467
scenario_005	CDSeq2	expected	Excit	FOSL2	0.605987889794501	107.897580102188
scenario_005	CDSeq2	expected	Excit	FRMD6-AS1	0.984038117681597	8.5979793828725
scenario_005	CDSeq2	expected	Excit	FRS3	0.766718927796909	35.6389209956363
scenario_005	CDSeq2	expected	Excit	FSTL4	0.990197362729177	309.9309329759
scenario_005	CDSeq2	expected	Excit	FUK	0.390874908432212	43.9689867419614
scenario_005	CDSeq2	expected	Excit	FURIN	0.904950824317003	28.6742551959241
scenario_005	CDSeq2	expected	Excit	FUS	0.922285860107975	103.071939761352
scenario_005	CDSeq2	expected	Excit	FYB1	-0.121440583337537	95.0323267316596
scenario_005	CDSeq2	expected	Excit	FZD9	0.583632567451109	6.73202941508988
scenario_005	CDSeq2	expected	Excit	G3BP1	0.81433648353568	58.4633543959249
scenario_005	CDSeq2	expected	Excit	GABPB1-AS1	0.984771420220174	95.8231649943947
scenario_005	CDSeq2	expected	Excit	GABPB2	0.945748823790376	46.6618681657997
scenario_005	CDSeq2	expected	Excit	GABRB3	0.965946064445127	340.693603797132
scenario_005	CDSeq2	expected	Excit	GABRG3	0.979552142579213	308.410245560609
scenario_005	CDSeq2	expected	Excit	GAD1	0.498103601404369	73.1058395783735
scenario_005	CDSeq2	expected	Excit	GAD2	0.359671589500747	37.771477117536
scenario_005	CDSeq2	expected	Excit	GALNS	0.830502564337815	17.4967303333055
scenario_005	CDSeq2	expected	Excit	GALNT15	0.408538679656	65.6055261672251
scenario_005	CDSeq2	expected	Excit	GALR1	0.659343880624213	28.2357958807319
scenario_005	CDSeq2	expected	Excit	GANAB	0.344987951311994	91.9862957530104
scenario_005	CDSeq2	expected	Excit	GAPVD1	0.877755682398426	110.88577950562
scenario_005	CDSeq2	expected	Excit	GAS2	0.789862239563844	138.637619384804
scenario_005	CDSeq2	expected	Excit	GBP4	0.411675309515921	6.07684959438698
scenario_005	CDSeq2	expected	Excit	GCLC	0.564500814137014	59.654595688498
scenario_005	CDSeq2	expected	Excit	GCN1	0.571905770163775	40.3754230869781
scenario_005	CDSeq2	expected	Excit	GDAP1L1	0.943565268662974	35.1889544077068
scenario_005	CDSeq2	expected	Excit	GEMIN2	0.595528410543795	23.6864545309517
scenario_005	CDSeq2	expected	Excit	GFAP	0.546115235791383	229.84526138475
scenario_005	CDSeq2	expected	Excit	GFER	0.31624373517843	40.3432899225971
scenario_005	CDSeq2	expected	Excit	GHDC	0.625799642930652	26.613970005772
scenario_005	CDSeq2	expected	Excit	GINS1	0.0517543597941618	46.709923828092
scenario_005	CDSeq2	expected	Excit	GIPR	0.0486437017519877	13.5287062619438
scenario_005	CDSeq2	expected	Excit	GJB1	0.273174198219079	13.0296464149451
scenario_005	CDSeq2	expected	Excit	GJB6	0.557022297711706	16.997622531135
scenario_005	CDSeq2	expected	Excit	GJC2	0.65068968877249	13.2641595320851
scenario_005	CDSeq2	expected	Excit	GLDN	0.774213886128712	97.4566140443155
scenario_005	CDSeq2	expected	Excit	GLI2	0.109477919540128	59.4619802151779
scenario_005	CDSeq2	expected	Excit	GLIDR	0.832746287411288	65.8329625959308
scenario_005	CDSeq2	expected	Excit	GLO1	0.938644116253215	35.1087017125317
scenario_005	CDSeq2	expected	Excit	GLOD4	0.920086834418574	57.0331288273823
scenario_005	CDSeq2	expected	Excit	GLP2R	0.971278386634366	15.8838102820193
scenario_005	CDSeq2	expected	Excit	GLRA2	0.949577396437251	45.255088353093
scenario_005	CDSeq2	expected	Excit	GLRA3	0.928956514680195	112.669883192124
scenario_005	CDSeq2	expected	Excit	GMCL1	0.903007786030299	73.5817146470732
scenario_005	CDSeq2	expected	Excit	GNA13	0.89294765506113	41.9791975751938
scenario_005	CDSeq2	expected	Excit	GNAS	0.98604891532027	274.269403071553
scenario_005	CDSeq2	expected	Excit	GNB3	0.684226777211942	76.5200112865858
scenario_005	CDSeq2	expected	Excit	GNE	0.822386084475744	30.7510168370766
scenario_005	CDSeq2	expected	Excit	GNGT1	0.864292954651051	22.8308959504089
scenario_005	CDSeq2	expected	Excit	GNL1	0.909014935456699	54.715197540595
scenario_005	CDSeq2	expected	Excit	GNPDA1	0.952539033079119	25.1442665723673
scenario_005	CDSeq2	expected	Excit	GNPNAT1	0.941156767936705	23.4376783190136
scenario_005	CDSeq2	expected	Excit	GOLGB1	0.909840751025717	109.705888816977
scenario_005	CDSeq2	expected	Excit	GOLIM4	0.507222856819814	76.4922182683628
scenario_005	CDSeq2	expected	Excit	GPBP1L1	0.939411997726203	44.1895935654289
scenario_005	CDSeq2	expected	Excit	GPC5	0.767359816716323	516.509784786568
scenario_005	CDSeq2	expected	Excit	GPC6	0.918044070948495	658.317687376636
scenario_005	CDSeq2	expected	Excit	GPNMB	0.3301150191614	32.2446951189912
scenario_005	CDSeq2	expected	Excit	GPR143	0.456194486872223	5.82557940400084
scenario_005	CDSeq2	expected	Excit	GPR149	0.265662312676438	34.0649590654914
scenario_005	CDSeq2	expected	Excit	GPR153	0.347389068815807	60.4317944835051
scenario_005	CDSeq2	expected	Excit	GPR17	0.478171245149482	9.4908586249977
scenario_005	CDSeq2	expected	Excit	GPR26	0.982999016291374	4.57787269653021
scenario_005	CDSeq2	expected	Excit	GPR27	0.91180854309109	20.5140910002065
scenario_005	CDSeq2	expected	Excit	GPR34	0.813753077945579	10.1083898020151
scenario_005	CDSeq2	expected	Excit	GPR37	0.323747491628594	41.9939955639771
scenario_005	CDSeq2	expected	Excit	GPR37L1	0.0411199365502183	44.7319034517245
scenario_005	CDSeq2	expected	Excit	GPR55	0.978441822572107	39.0441079549434
scenario_005	CDSeq2	expected	Excit	GPR62	0.131736032463194	7.69543651170086
scenario_005	CDSeq2	expected	Excit	GPR85	0.437758301441804	91.5197390583084
scenario_005	CDSeq2	expected	Excit	GRASP	0.878052541466567	95.2612379618073
scenario_005	CDSeq2	expected	Excit	GREB1	0.546900473879696	94.3406975573692
scenario_005	CDSeq2	expected	Excit	GREM1	0.361809031163109	24.264055843683
scenario_005	CDSeq2	expected	Excit	GREM2	0.836069538157078	47.7859030684488
scenario_005	CDSeq2	expected	Excit	GRIN2C	0.979735182727082	47.892644717393
scenario_005	CDSeq2	expected	Excit	GRIN3A	0.701340926528928	135.748667408555
scenario_005	CDSeq2	expected	Excit	GRIP1	0.839286252775813	663.629843457769
scenario_005	CDSeq2	expected	Excit	GRIP2	0.170707778403667	20.3709391635257
scenario_005	CDSeq2	expected	Excit	GRM4	0.99960779831789	52.5557369848342
scenario_005	CDSeq2	expected	Excit	GRN	0.927339436108342	23.8210257955918
scenario_005	CDSeq2	expected	Excit	GSG1L	0.934123041668617	45.2421957869092
scenario_005	CDSeq2	expected	Excit	GSTM4	0.83813262874247	29.1635706189227
scenario_005	CDSeq2	expected	Excit	GTF2IRD1	0.927018335920113	133.281757378187
scenario_005	CDSeq2	expected	Excit	GTF3C2	0.960776361545117	28.3595337646283
scenario_005	CDSeq2	expected	Excit	GTF3C6	0.979419379438515	18.4610473258142
scenario_005	CDSeq2	expected	Excit	GTPBP4	0.658384896113321	43.6746260909137
scenario_005	CDSeq2	expected	Excit	GXYLT1	0.954408127453157	19.1896709432067
scenario_005	CDSeq2	expected	Excit	GYG1	0.672656087475318	43.6550145918316
scenario_005	CDSeq2	expected	Excit	H1FX-AS1	0.932781171417466	8.38224822582571
scenario_005	CDSeq2	expected	Excit	HACL1	0.898756942839422	63.2277144046045
scenario_005	CDSeq2	expected	Excit	HAMP	0.486785770237918	51.2972895823596
scenario_005	CDSeq2	expected	Excit	HAPLN2	0.485301463516148	72.8081487609729
scenario_005	CDSeq2	expected	Excit	HARBI1	0.853987047063082	5.70262519845801
scenario_005	CDSeq2	expected	Excit	HAUS5	0.377473956869535	35.4654415449914
scenario_005	CDSeq2	expected	Excit	HCFC2	0.74797789522991	62.6276443501992
scenario_005	CDSeq2	expected	Excit	HCG11	0.835654675675999	20.7743395066021
scenario_005	CDSeq2	expected	Excit	HCK	0.206822509788594	21.2106692594289
scenario_005	CDSeq2	expected	Excit	HCLS1	0.151340505727439	30.2825954270028
scenario_005	CDSeq2	expected	Excit	HDAC2	0.63500236962921	85.9841831025795
scenario_005	CDSeq2	expected	Excit	HDDC3	0.736141341226314	39.4529005037271
scenario_005	CDSeq2	expected	Excit	HDHD3	0.932189873364348	45.7118997522044
scenario_005	CDSeq2	expected	Excit	HDHD5	0.950623404579982	30.7601679123015
scenario_005	CDSeq2	expected	Excit	HECTD1	0.89920444700738	138.94566773984
scenario_005	CDSeq2	expected	Excit	HES4	0.982436165818634	38.4900334967565
scenario_005	CDSeq2	expected	Excit	HHIP	0.558400279384771	85.8397489259638
scenario_005	CDSeq2	expected	Excit	HHIP-AS1	0.150540397208515	48.6348971778855
scenario_005	CDSeq2	expected	Excit	HHIPL1	0.868974878938333	20.3560682000944
scenario_005	CDSeq2	expected	Excit	HIF1A-AS2	0.826473482916045	63.7756483131283
scenario_005	CDSeq2	expected	Excit	HIST1H4C	0.987652079386649	43.01215144056
scenario_005	CDSeq2	expected	Excit	HLA-DMB	0.108948947389443	34.5601298610921
scenario_005	CDSeq2	expected	Excit	HLA-DPA1	0.93319936055286	7.17251396345186
scenario_005	CDSeq2	expected	Excit	HLA-E	0.421977096102284	19.5126637096996
scenario_005	CDSeq2	expected	Excit	HNRNPLL	0.918033186725066	75.8900234385689
scenario_005	CDSeq2	expected	Excit	HPGDS	0.128577158792177	34.1960432732366
scenario_005	CDSeq2	expected	Excit	HPN-AS1	0.19178329057232	42.1721645073595
scenario_005	CDSeq2	expected	Excit	HPSE2	0.16783452100382	136.731127875153
scenario_005	CDSeq2	expected	Excit	HRASLS	0.742463416816246	43.5755270095943
scenario_005	CDSeq2	expected	Excit	HSBP1	0.961909610604524	57.5037643591404
scenario_005	CDSeq2	expected	Excit	HSDL1	0.861521765679507	34.3722204092145
scenario_005	CDSeq2	expected	Excit	HSP90AB1	0.977960268128325	657.706786478858
scenario_005	CDSeq2	expected	Excit	HSPA4	0.904841963172341	153.146748064586
scenario_005	CDSeq2	expected	Excit	HTR3B	0.901686289980127	35.3189081582934
scenario_005	CDSeq2	expected	Excit	HYAL2	0.695901412572857	12.6700457282045
scenario_005	CDSeq2	expected	Excit	HYDIN	0.905522868007906	232.586905413172
scenario_005	CDSeq2	expected	Excit	IARS	0.896723289215003	92.950245710741
scenario_005	CDSeq2	expected	Excit	IBA57	0.942242400032606	6.14161298807959
scenario_005	CDSeq2	expected	Excit	ICA1L	0.872369180643007	256.409600840715
scenario_005	CDSeq2	expected	Excit	ICAM5	0.982627415861185	30.5869793659507
scenario_005	CDSeq2	expected	Excit	ICE2	0.967605350233452	109.938340650595
scenario_005	CDSeq2	expected	Excit	ID1	0.820808805596299	33.7919331228045
scenario_005	CDSeq2	expected	Excit	ID3	0.957510469755034	46.3415871013767
scenario_005	CDSeq2	expected	Excit	ID4	0.474649339508969	35.4865741642005
scenario_005	CDSeq2	expected	Excit	IDH2-DT	0.584770667376974	15.8758407134635
scenario_005	CDSeq2	expected	Excit	IDH3G	0.932015868849418	45.7475989335622
scenario_005	CDSeq2	expected	Excit	IDNK	0.848335571468035	22.0225228670449
scenario_005	CDSeq2	expected	Excit	IDUA	0.900753137185437	16.3581911463385
scenario_005	CDSeq2	expected	Excit	IFI27	0.332775501695218	37.765470867602
scenario_005	CDSeq2	expected	Excit	IFI44	0.182817375519108	3.7876792342273
scenario_005	CDSeq2	expected	Excit	IFI44L	0.485527534420134	20.4973511067172
scenario_005	CDSeq2	expected	Excit	IFIT2	0.721552312132538	48.7920725801398
scenario_005	CDSeq2	expected	Excit	IFIT5	0.842606164931264	20.7800777873015
scenario_005	CDSeq2	expected	Excit	IFITM3	0.910535685630349	58.3227518059916
scenario_005	CDSeq2	expected	Excit	IFNG-AS1	0.307499376630642	106.507659691213
scenario_005	CDSeq2	expected	Excit	IFT20	0.933267554500319	38.665113585113
scenario_005	CDSeq2	expected	Excit	IGF1	0.00148910841044428	43.2725924481179
scenario_005	CDSeq2	expected	Excit	IGFBP3	0.835126782350365	73.2231475858799
scenario_005	CDSeq2	expected	Excit	IGSF8	0.949768650078086	98.673433195537
scenario_005	CDSeq2	expected	Excit	IKBKE	0.585240513264276	7.77500531693218
scenario_005	CDSeq2	expected	Excit	IKZF1	-0.143330827038421	20.70509864831
scenario_005	CDSeq2	expected	Excit	IKZF5	0.218809243215156	84.9860969367138
scenario_005	CDSeq2	expected	Excit	IL10RA	0.0353280716978384	14.8602791496045
scenario_005	CDSeq2	expected	Excit	IL11RA	0.660777232724001	26.6067907699984
scenario_005	CDSeq2	expected	Excit	IL12A-AS1	0.980993950874862	52.8021859861616
scenario_005	CDSeq2	expected	Excit	IL12RB2	0.636178042347984	146.189104543519
scenario_005	CDSeq2	expected	Excit	IL18	0.488279102138565	20.3004730643388
scenario_005	CDSeq2	expected	Excit	IL1R1	0.335345446061091	16.9887024883758
scenario_005	CDSeq2	expected	Excit	IL33	0.431055697883517	14.7775820253803
scenario_005	CDSeq2	expected	Excit	IL7	0.990097967953215	15.4076803428381
scenario_005	CDSeq2	expected	Excit	ILK	0.732571678883804	127.55748199354
scenario_005	CDSeq2	expected	Excit	IMMT	0.887926099996702	64.4657853530148
scenario_005	CDSeq2	expected	Excit	INAFM1	0.921610681805077	30.4560311535922
scenario_005	CDSeq2	expected	Excit	INHBA	0.154725534479863	37.5527954642736
scenario_005	CDSeq2	expected	Excit	INPP5A	0.934528632579962	84.2832693926011
scenario_005	CDSeq2	expected	Excit	INPP5J	0.750676805861035	25.4034546220884
scenario_005	CDSeq2	expected	Excit	INTS6	0.909280075073601	94.27781683314
scenario_005	CDSeq2	expected	Excit	INTS6L	0.889029639607555	88.6970557836411
scenario_005	CDSeq2	expected	Excit	INVS	0.945067448888326	118.69415637417
scenario_005	CDSeq2	expected	Excit	IP6K2	0.930775612571911	84.9504501080165
scenario_005	CDSeq2	expected	Excit	IP6K3	-0.0199850400631475	20.0300006626982
scenario_005	CDSeq2	expected	Excit	IPPK	0.5055425181983	60.6920185055109
scenario_005	CDSeq2	expected	Excit	IQCB1	0.785815775225244	79.2860019867831
scenario_005	CDSeq2	expected	Excit	IRF2BPL	0.684316380462499	63.8891315460511
scenario_005	CDSeq2	expected	Excit	IRF8	0.551070570358817	4.5383925422847
scenario_005	CDSeq2	expected	Excit	IRS1	0.596949098395232	84.4547755492975
scenario_005	CDSeq2	expected	Excit	ISY1-RAB43	0.675673250750545	11.4272775544382
scenario_005	CDSeq2	expected	Excit	ISYNA1	0.526322929764348	15.9290073147077
scenario_005	CDSeq2	expected	Excit	ITGA1	0.710129323545888	15.4166473555651
scenario_005	CDSeq2	expected	Excit	ITGA8	0.793791650537748	146.865143750803
scenario_005	CDSeq2	expected	Excit	ITGA9	0.955943035512782	95.142043417189
scenario_005	CDSeq2	expected	Excit	ITGAM	0.391000267289891	10.866855316934
scenario_005	CDSeq2	expected	Excit	ITGAX	-0.107014286438483	11.6624926989123
scenario_005	CDSeq2	expected	Excit	ITGB2	0.338971443007868	6.80276124537703
scenario_005	CDSeq2	expected	Excit	ITGB4	0.107855856234855	49.7083498443026
scenario_005	CDSeq2	expected	Excit	ITGB8	0.839318426362507	112.83348389073
scenario_005	CDSeq2	expected	Excit	ITM2A	0.743662935362152	36.5097338251744
scenario_005	CDSeq2	expected	Excit	ITM2B	0.989075220606052	225.765036906275
scenario_005	CDSeq2	expected	Excit	ITPK1	0.83913223108296	161.157873169011
scenario_005	CDSeq2	expected	Excit	ITSN1	0.537548441621827	285.971805258102
scenario_005	CDSeq2	expected	Excit	JAG2	0.981831336456957	22.4047842812706
scenario_005	CDSeq2	expected	Excit	JAGN1	0.842970410513107	36.152598156343
scenario_005	CDSeq2	expected	Excit	JAZF1-AS1	0.849458423380456	81.7012308790543
scenario_005	CDSeq2	expected	Excit	JCAD	0.960472253986864	32.7530107806352
scenario_005	CDSeq2	expected	Excit	JHY	0.946195073892332	18.4289627470584
scenario_005	CDSeq2	expected	Excit	JPT1	0.861855730273768	125.874310762147
scenario_005	CDSeq2	expected	Excit	JRKL	0.424863292002494	39.5862487695825
scenario_005	CDSeq2	expected	Excit	JUP	0.854107753729065	18.1323090553176
scenario_005	CDSeq2	expected	Excit	KANK4	0.307991125972718	22.623658224425
scenario_005	CDSeq2	expected	Excit	KANSL3	0.962520914801196	46.3449121920853
scenario_005	CDSeq2	expected	Excit	KBTBD11	0.957007764885281	48.5465751257532
scenario_005	CDSeq2	expected	Excit	KBTBD2	0.853167352420694	26.8595214790926
scenario_005	CDSeq2	expected	Excit	KCNAB3	0.809904048029436	16.5016031204212
scenario_005	CDSeq2	expected	Excit	KCNC2	0.91685523591136	542.094052685579
scenario_005	CDSeq2	expected	Excit	KCNG1	0.993969860786537	19.7488134968174
scenario_005	CDSeq2	expected	Excit	KCNG3	0.561394769533832	51.5960788021857
scenario_005	CDSeq2	expected	Excit	KCNH1	0.979140853181765	98.6449464317649
scenario_005	CDSeq2	expected	Excit	KCNJ10	0.148229132955181	15.6964940376391
scenario_005	CDSeq2	expected	Excit	KCNJ14	0.88347145380697	15.2936461075909
scenario_005	CDSeq2	expected	Excit	KCNJ16	0.202964673345175	13.3347332249013
scenario_005	CDSeq2	expected	Excit	KCNJ5	0.310734684864187	3.03983907654874
scenario_005	CDSeq2	expected	Excit	KCNK3	0.8116506375916	37.2007816749044
scenario_005	CDSeq2	expected	Excit	KCNMA1-AS1	0.901256113535639	23.218958967282
scenario_005	CDSeq2	expected	Excit	KCNMB2	0.7870404578	25.9321629281771
scenario_005	CDSeq2	expected	Excit	KCNMB2-AS1	0.962211266347104	111.364637912452
scenario_005	CDSeq2	expected	Excit	KCNQ1	0.84210481729209	63.284935430123
scenario_005	CDSeq2	expected	Excit	KCNS3	0.858401956838968	26.1312207974887
scenario_005	CDSeq2	expected	Excit	KCNV1	0.986324099685889	35.4226125939365
scenario_005	CDSeq2	expected	Excit	KCP	0.983895889434246	31.557956596123
scenario_005	CDSeq2	expected	Excit	KCTD17	0.969763104401588	34.5367703433896
scenario_005	CDSeq2	expected	Excit	KEL	0.511921253026896	18.2741418377923
scenario_005	CDSeq2	expected	Excit	KIAA0319	0.95499945585194	72.9063948538997
scenario_005	CDSeq2	expected	Excit	KIAA1147	0.732054161108683	76.7215161941136
scenario_005	CDSeq2	expected	Excit	KIAA1217	0.82884614919998	2101.81198673341
scenario_005	CDSeq2	expected	Excit	KIAA1324L	0.863570033768326	119.263641691411
scenario_005	CDSeq2	expected	Excit	KIAA1328	0.963091774324393	84.0690803054201
scenario_005	CDSeq2	expected	Excit	KIAA1468	0.898244171752091	79.5422845476298
scenario_005	CDSeq2	expected	Excit	KIAA2012	0.832654749496924	80.508698136861
scenario_005	CDSeq2	expected	Excit	KIF3B	0.795786012478696	105.572572635603
scenario_005	CDSeq2	expected	Excit	KIF7	0.854883850386636	15.111427509742
scenario_005	CDSeq2	expected	Excit	KIF9-AS1	0.959646256570828	98.4766977891359
scenario_005	CDSeq2	expected	Excit	KLF2	0.410749125423528	63.2003705392568
scenario_005	CDSeq2	expected	Excit	KLF5	0.871050888943064	13.1458551900531
scenario_005	CDSeq2	expected	Excit	KLHL1	0.859617894107429	80.8059184159172
scenario_005	CDSeq2	expected	Excit	KLHL26	0.684635835923208	34.3868873047486
scenario_005	CDSeq2	expected	Excit	KLHL42	0.981025458164011	67.5837748553234
scenario_005	CDSeq2	expected	Excit	KLK6	0.096484959086085	9.33210578804471
scenario_005	CDSeq2	expected	Excit	KLRC4-KLRK1	0.241632819314412	4.85087776537324
scenario_005	CDSeq2	expected	Excit	KPTN	0.562598313949903	31.7491341891001
scenario_005	CDSeq2	expected	Excit	KRTAP5-AS1	0.98632249708706	21.7091432313976
scenario_005	CDSeq2	expected	Excit	KTN1	0.98721485577187	133.694118459604
scenario_005	CDSeq2	expected	Excit	KXD1	0.823853924491059	39.83612803217
scenario_005	CDSeq2	expected	Excit	L2HGDH	0.723929715517454	117.289455617739
scenario_005	CDSeq2	expected	Excit	L3MBTL3	0.617938628500608	74.840878689985
scenario_005	CDSeq2	expected	Excit	LAGE3	0.990892219479421	31.75486756148
scenario_005	CDSeq2	expected	Excit	LAIR1	0.214050070363563	15.0506118534099
scenario_005	CDSeq2	expected	Excit	LAMA1	0.707133380964297	24.2685793360427
scenario_005	CDSeq2	expected	Excit	LAMA3	0.456648840339425	136.067036994123
scenario_005	CDSeq2	expected	Excit	LAMA5	0.913075875580387	30.3722470060905
scenario_005	CDSeq2	expected	Excit	LAMTOR3	0.592344754029077	73.2426511808662
scenario_005	CDSeq2	expected	Excit	LANCL1	0.694768511250651	141.965478717294
scenario_005	CDSeq2	expected	Excit	LAPTM5	0.218960668598195	11.7253949356489
scenario_005	CDSeq2	expected	Excit	LAT	0.869192428589021	13.5168587450512
scenario_005	CDSeq2	expected	Excit	LBR	0.104353650148417	59.0799585804639
scenario_005	CDSeq2	expected	Excit	LCN12	0.802785416335244	5.94110049245095
scenario_005	CDSeq2	expected	Excit	LDB3	0.472165953471889	52.8954456531989
scenario_005	CDSeq2	expected	Excit	LDLR	0.802633962077563	63.7229318531516
scenario_005	CDSeq2	expected	Excit	LEMD3	0.958799984396471	35.908673840205
scenario_005	CDSeq2	expected	Excit	LHFPL3	-0.039927082361965	251.50789354804
scenario_005	CDSeq2	expected	Excit	LHX6	-0.173009005621318	34.6444900382114
scenario_005	CDSeq2	expected	Excit	LIG1	0.223605572638249	58.4512219199315
scenario_005	CDSeq2	expected	Excit	LILRB1	0.148937749155528	8.87344050551163
scenario_005	CDSeq2	expected	Excit	LIMCH1	0.797823426674136	619.867155059291
scenario_005	CDSeq2	expected	Excit	LINC00158	0.915183206215105	27.1145830996742
scenario_005	CDSeq2	expected	Excit	LINC00237	-0.0027241302689562	0.384806193139924
scenario_005	CDSeq2	expected	Excit	LINC00265	0.872633515018431	12.4179258645546
scenario_005	CDSeq2	expected	Excit	LINC00290	0.944987607532628	12.3158761913373
scenario_005	CDSeq2	expected	Excit	LINC00298	0.745721393203143	92.2028685433969
scenario_005	CDSeq2	expected	Excit	LINC00299	0.785302541538612	89.4913324929056
scenario_005	CDSeq2	expected	Excit	LINC00326	0.953262040712748	17.0456577456549
scenario_005	CDSeq2	expected	Excit	LINC00390	0.984370519652066	20.396308914358
scenario_005	CDSeq2	expected	Excit	LINC00461	0.904390627835651	221.37498763245
scenario_005	CDSeq2	expected	Excit	LINC00463	0.190359904271646	10.4433204772914
scenario_005	CDSeq2	expected	Excit	LINC00499	-0.0318307184995501	123.563517857429
scenario_005	CDSeq2	expected	Excit	LINC00500	0.164212728292109	9.71401384636935
scenario_005	CDSeq2	expected	Excit	LINC00504	0.963503792054735	110.989614236014
scenario_005	CDSeq2	expected	Excit	LINC00507	0.9818114602039	53.3280500349821
scenario_005	CDSeq2	expected	Excit	LINC00508	0.911632358469672	49.0850422734755
scenario_005	CDSeq2	expected	Excit	LINC00630	0.958234738661413	32.1502639056719
scenario_005	CDSeq2	expected	Excit	LINC00844	0.38921351113829	61.0780993821925
scenario_005	CDSeq2	expected	Excit	LINC00854	0.635317182426185	219.531739915897
scenario_005	CDSeq2	expected	Excit	LINC00877	0.69017558017687	25.6214666843049
scenario_005	CDSeq2	expected	Excit	LINC00926	0.765085460800028	5.15980269195497
scenario_005	CDSeq2	expected	Excit	LINC00982	0.584660667555991	17.6561018073895
scenario_005	CDSeq2	expected	Excit	LINC01006	0.776195112585156	69.8087435780352
scenario_005	CDSeq2	expected	Excit	LINC01010	-0.0717258028065333	47.4700330191078
scenario_005	CDSeq2	expected	Excit	LINC01090	0.923353387413879	213.384403510581
scenario_005	CDSeq2	expected	Excit	LINC01099	0.053624457076322	46.6632869323624
scenario_005	CDSeq2	expected	Excit	LINC01202	0.985549165806325	35.2332590359218
scenario_005	CDSeq2	expected	Excit	LINC01250	0.983335163656119	212.671929221405
scenario_005	CDSeq2	expected	Excit	LINC01268	0.259206666576535	4.07000876326123
scenario_005	CDSeq2	expected	Excit	LINC01299	0.223727498792521	12.6622631361159
scenario_005	CDSeq2	expected	Excit	LINC01331	0.872222216767757	57.215734229961
scenario_005	CDSeq2	expected	Excit	LINC01336	0.975227057879637	7.55511373870797
scenario_005	CDSeq2	expected	Excit	LINC01378	0.981726920520807	317.07648944951
scenario_005	CDSeq2	expected	Excit	LINC01410	0.85365479895119	7.66981661056555
scenario_005	CDSeq2	expected	Excit	LINC01482	0.769615841316208	14.6852737670826
scenario_005	CDSeq2	expected	Excit	LINC01484	0.984909981530532	9.40571831641443
scenario_005	CDSeq2	expected	Excit	LINC01494	0.944247717869643	11.5753137725618
scenario_005	CDSeq2	expected	Excit	LINC01551	0.956769608560014	52.1669070884025
scenario_005	CDSeq2	expected	Excit	LINC01586	0.974204486284195	12.1307634862497
scenario_005	CDSeq2	expected	Excit	LINC01608	-0.0130641844283908	23.9052945880874
scenario_005	CDSeq2	expected	Excit	LINC01630	0.348152643653005	62.4450716377928
scenario_005	CDSeq2	expected	Excit	LINC01684	-0.07247046943093	11.3862636151852
scenario_005	CDSeq2	expected	Excit	LINC01721	0.965765058776472	8.19790855332877
scenario_005	CDSeq2	expected	Excit	LINC01727	0.38756105753813	21.0040984469649
scenario_005	CDSeq2	expected	Excit	LINC01792	0.111662499138718	4.28011534992168
scenario_005	CDSeq2	expected	Excit	LINC01811	0.986316516551613	41.5801647827743
scenario_005	CDSeq2	expected	Excit	LINC01821	0.960323518278578	33.1513119818285
scenario_005	CDSeq2	expected	Excit	LINC01877	0.109201535092918	3.81451789335031
scenario_005	CDSeq2	expected	Excit	LINC01923	0.978861233386223	16.6088355267452
scenario_005	CDSeq2	expected	Excit	LINC01934	0.926998930991846	26.9596837265846
scenario_005	CDSeq2	expected	Excit	LINC01965	0.486142401000384	16.3414044315743
scenario_005	CDSeq2	expected	Excit	LINC02055	0.981543107689029	243.402910170362
scenario_005	CDSeq2	expected	Excit	LINC02058	0.498404938380247	7.13233343898198
scenario_005	CDSeq2	expected	Excit	LINC02147	0.479608315463037	17.8590391744621
scenario_005	CDSeq2	expected	Excit	LINC02199	0.0269480365521797	6.31311699007841
scenario_005	CDSeq2	expected	Excit	LINC02217	0.981261372578825	61.0281782086407
scenario_005	CDSeq2	expected	Excit	LINC02253	0.986695528160427	11.950830051104
scenario_005	CDSeq2	expected	Excit	LINC02254	0.945813192606933	55.2412271526886
scenario_005	CDSeq2	expected	Excit	LINC02263	0.99265878722118	7.75550678121868
scenario_005	CDSeq2	expected	Excit	LINC02283	0.0446904873674929	3.85616160663819
scenario_005	CDSeq2	expected	Excit	LINC02293	0.482495298095259	4.15800653850578
scenario_005	CDSeq2	expected	Excit	LINC02296	0.986308110829658	86.6485569149944
scenario_005	CDSeq2	expected	Excit	LINC02306	0.987807571548028	104.888688499216
scenario_005	CDSeq2	expected	Excit	LINC02327	0.777772446407823	29.7182124289416
scenario_005	CDSeq2	expected	Excit	LINC02328	0.37580344164558	52.6368887267657
scenario_005	CDSeq2	expected	Excit	LINC02341	0.667779302773096	38.5565083693214
scenario_005	CDSeq2	expected	Excit	LINC02359	0.981800482135132	11.664921838539
scenario_005	CDSeq2	expected	Excit	LINC02398	0.981136205352204	53.9311302735221
scenario_005	CDSeq2	expected	Excit	LINC02473	-0.0120508523924395	1.42392035065046
scenario_005	CDSeq2	expected	Excit	LINC02588	0.490315448245572	43.8942709569245
scenario_005	CDSeq2	expected	Excit	LINGO2	0.937966308504079	1188.57046937422
scenario_005	CDSeq2	expected	Excit	LIX1	-0.0789983315170913	35.3539801780108
scenario_005	CDSeq2	expected	Excit	LMCD1-AS1	0.590038867272205	204.532925816265
scenario_005	CDSeq2	expected	Excit	LONP1	0.829795803922621	87.8512113948973
scenario_005	CDSeq2	expected	Excit	LOXL2	0.20312106661233	58.677171066499
scenario_005	CDSeq2	expected	Excit	LPAR3	0.713426407185919	3.95019668812738
scenario_005	CDSeq2	expected	Excit	LPAR5	0.339966262010194	7.87309213696618
scenario_005	CDSeq2	expected	Excit	LPCAT2	0.360538109746827	33.2827065541174
scenario_005	CDSeq2	expected	Excit	LPGAT1	0.720652140208778	166.750595945268
scenario_005	CDSeq2	expected	Excit	LPP	0.90721900765178	251.868903946902
scenario_005	CDSeq2	expected	Excit	LRP2	-0.0147739976260637	76.227677752082
scenario_005	CDSeq2	expected	Excit	LRRC10B	0.983351818842792	4.37425657242867
scenario_005	CDSeq2	expected	Excit	LRRC38	0.687401005008585	4.9395838632514
scenario_005	CDSeq2	expected	Excit	LRRC4	0.929569205174068	51.2962971371701
scenario_005	CDSeq2	expected	Excit	LRRC41	0.797401024774368	74.0294911713622
scenario_005	CDSeq2	expected	Excit	LRRC43	0.883011385458938	13.2813617643718
scenario_005	CDSeq2	expected	Excit	LRRC4C	0.903930830075255	917.904999197286
scenario_005	CDSeq2	expected	Excit	LRRC53	0.933941428896741	8.29010434820712
scenario_005	CDSeq2	expected	Excit	LRRC63	0.293983358618899	16.1477050632009
scenario_005	CDSeq2	expected	Excit	LRRC66	0.966655143142317	8.70308161037712
scenario_005	CDSeq2	expected	Excit	LRRIQ1	0.920411815015461	143.09622079328
scenario_005	CDSeq2	expected	Excit	LRRTM2	0.745700729178988	70.9248145065773
scenario_005	CDSeq2	expected	Excit	LRTM1	0.997837407115239	16.1147515520837
scenario_005	CDSeq2	expected	Excit	LSM11	0.556229822520816	64.9415635249906
scenario_005	CDSeq2	expected	Excit	LSM14A	0.902647550148535	219.640400728755
scenario_005	CDSeq2	expected	Excit	LSM8	0.94328242512611	29.1957153665961
scenario_005	CDSeq2	expected	Excit	LSMEM1	0.841876223540446	70.0451379457215
scenario_005	CDSeq2	expected	Excit	LST1	0.211222955727508	3.80435185882307
scenario_005	CDSeq2	expected	Excit	LTV1	0.919189572122844	3.58805908971017
scenario_005	CDSeq2	expected	Excit	LURAP1L-AS1	0.26359471050801	532.919313970258
scenario_005	CDSeq2	expected	Excit	LUZP2	0.476282154175657	465.829485969429
scenario_005	CDSeq2	expected	Excit	LY86	0.615290884683419	41.5660086942458
scenario_005	CDSeq2	expected	Excit	LY86-AS1	0.956657767121193	259.777223746393
scenario_005	CDSeq2	expected	Excit	LYPD1	-0.0999757277220707	16.24177539952
scenario_005	CDSeq2	expected	Excit	LYPD6B	0.809924653710512	77.9733023623616
scenario_005	CDSeq2	expected	Excit	LYPD8	0.57202218556028	79.173033894383
scenario_005	CDSeq2	expected	Excit	LYPLA1	0.715211715937976	52.3630893114447
scenario_005	CDSeq2	expected	Excit	LYPLAL1-DT	0.93032375841707	6.09624311456017
scenario_005	CDSeq2	expected	Excit	MACC1	0.882729927624976	9.59809410585886
scenario_005	CDSeq2	expected	Excit	MACF1	0.764217379066011	599.195622023619
scenario_005	CDSeq2	expected	Excit	MACROD2-AS1	0.990545048141999	10.2663610600699
scenario_005	CDSeq2	expected	Excit	MAFG	0.878675873027745	43.5519454736523
scenario_005	CDSeq2	expected	Excit	MAFK	0.959674452192699	33.8085235692157
scenario_005	CDSeq2	expected	Excit	MAG	-0.0987535020224506	38.8747933761268
scenario_005	CDSeq2	expected	Excit	MAGEH1	0.958103657136637	71.4083657402035
scenario_005	CDSeq2	expected	Excit	MALINC1	0.315177813924134	26.2702070802398
scenario_005	CDSeq2	expected	Excit	MAN2A2	0.822714600669677	61.1094245597599
scenario_005	CDSeq2	expected	Excit	MANF	0.945614322807663	21.8185189969556
scenario_005	CDSeq2	expected	Excit	MANSC1	0.977463430939895	21.2720114243733
scenario_005	CDSeq2	expected	Excit	MAP3K10	0.92490872344016	36.0067778442543
scenario_005	CDSeq2	expected	Excit	MAP3K7	0.761559517570557	78.0797395549066
scenario_005	CDSeq2	expected	Excit	MAP3K8	0.199855818975231	48.6011765029638
scenario_005	CDSeq2	expected	Excit	MAPK12	0.829611648530111	40.0784135615938
scenario_005	CDSeq2	expected	Excit	MARCH10	0.893459179818114	15.9517855432164
scenario_005	CDSeq2	expected	Excit	MARCH11	0.96423197934999	55.3141708831426
scenario_005	CDSeq2	expected	Excit	MARCH3	0.413406473193698	187.468382513458
scenario_005	CDSeq2	expected	Excit	MARCH5	0.140939375049322	80.6538973559264
scenario_005	CDSeq2	expected	Excit	MARCH6	0.870018853914491	206.346561118483
scenario_005	CDSeq2	expected	Excit	MASP1	0.101133006198028	14.1356859618175
scenario_005	CDSeq2	expected	Excit	MBD5	0.94906803744436	196.081699740361
scenario_005	CDSeq2	expected	Excit	MBTPS2	0.944683141326243	27.2460386188456
scenario_005	CDSeq2	expected	Excit	MCAM	0.95727654959793	34.4945533784522
scenario_005	CDSeq2	expected	Excit	MCAT	0.619289097491971	35.7987576211759
scenario_005	CDSeq2	expected	Excit	MCHR2	0.979890222431928	72.9619769616066
scenario_005	CDSeq2	expected	Excit	MCM3	0.886049438875906	17.0207460563953
scenario_005	CDSeq2	expected	Excit	MCM3AP-AS1	0.902257307055843	32.7789854826162
scenario_005	CDSeq2	expected	Excit	MCOLN1	0.816688625510497	35.4161039447979
scenario_005	CDSeq2	expected	Excit	MCRIP2	0.0348272406495851	147.207735760537
scenario_005	CDSeq2	expected	Excit	MECOM	0.869508108490804	68.835147911283
scenario_005	CDSeq2	expected	Excit	MECR	0.950157567946593	37.5313540679727
scenario_005	CDSeq2	expected	Excit	MED19	0.853260664826037	93.095423551131
scenario_005	CDSeq2	expected	Excit	MEGF11	0.984408399897143	82.7848762911757
scenario_005	CDSeq2	expected	Excit	MEIOB	0.402981519099696	37.8115335256493
scenario_005	CDSeq2	expected	Excit	MEOX2	0.832071478548436	20.3959516683442
scenario_005	CDSeq2	expected	Excit	MEPE	0.329753865985749	6.59313920794682
scenario_005	CDSeq2	expected	Excit	METAP2	0.755388629106315	83.1371295229573
scenario_005	CDSeq2	expected	Excit	MFSD2A	0.864774749412492	27.8321476792921
scenario_005	CDSeq2	expected	Excit	MFSD6	0.928087711982268	80.8286625757926
scenario_005	CDSeq2	expected	Excit	MGAT3	0.830514780353683	171.965247019304
scenario_005	CDSeq2	expected	Excit	MGST1	0.938501339040738	102.698747155578
scenario_005	CDSeq2	expected	Excit	MICAL2	0.981654693471759	209.892075206607
scenario_005	CDSeq2	expected	Excit	MIGA2	0.962946039005207	20.8364645824696
scenario_005	CDSeq2	expected	Excit	MIR124-2HG	0.97826085206994	122.63122775258
scenario_005	CDSeq2	expected	Excit	MIR137HG	0.986963964119255	251.264933165017
scenario_005	CDSeq2	expected	Excit	MIR2052HG	0.986365267206484	108.578087517614
scenario_005	CDSeq2	expected	Excit	MIR3681HG	0.395768652702995	94.8449046516277
scenario_005	CDSeq2	expected	Excit	MIR3976HG	0.834033952839253	58.2857323730168
scenario_005	CDSeq2	expected	Excit	MIRLET7BHG	0.973840489872332	105.369278842435
scenario_005	CDSeq2	expected	Excit	MIS18BP1	0.875776229391733	64.2036013340398
scenario_005	CDSeq2	expected	Excit	MLC1	0.139997982956953	20.3421187845779
scenario_005	CDSeq2	expected	Excit	MLH1	0.732171048331956	44.8624231040066
scenario_005	CDSeq2	expected	Excit	MLH3	0.750812067460597	83.2916469593573
scenario_005	CDSeq2	expected	Excit	MLIP	0.98911902514633	203.646870367199
scenario_005	CDSeq2	expected	Excit	MLXIP	0.913333958103629	56.5566750159985
scenario_005	CDSeq2	expected	Excit	MMD	0.970175866366968	45.8158564681825
scenario_005	CDSeq2	expected	Excit	MMP25-AS1	0.965297807676615	15.5566252314398
scenario_005	CDSeq2	expected	Excit	MMS19	0.788006426429382	60.6623063163244
scenario_005	CDSeq2	expected	Excit	MMS22L	0.892897457845954	29.7907220064039
scenario_005	CDSeq2	expected	Excit	MOBP	0.00862153635930486	76.0814150409256
scenario_005	CDSeq2	expected	Excit	MOG	0.228478728319258	72.4915251686543
scenario_005	CDSeq2	expected	Excit	MOGAT1	0.898931324796648	7.85582931475968
scenario_005	CDSeq2	expected	Excit	MON2	0.960222227079344	95.1548142334075
scenario_005	CDSeq2	expected	Excit	MORC2-AS1	0.945031339519906	8.46337405351635
scenario_005	CDSeq2	expected	Excit	MORN1	0.992848685871643	34.8506391428287
scenario_005	CDSeq2	expected	Excit	MORN5	0.838673664813137	10.2674273430375
scenario_005	CDSeq2	expected	Excit	MOXD1	0.93457854106472	48.7330822763653
scenario_005	CDSeq2	expected	Excit	MPND	0.908934749534192	9.6288521437929
scenario_005	CDSeq2	expected	Excit	MRC1	0.398856189500943	21.8409190961222
scenario_005	CDSeq2	expected	Excit	MROH9	0.867578579637913	6.96134436258828
scenario_005	CDSeq2	expected	Excit	MRVI1	0.0982581193666862	45.7553449801
scenario_005	CDSeq2	expected	Excit	MS4A4A	0.261847228567926	13.089046759566
scenario_005	CDSeq2	expected	Excit	MS4A6A	0.716195023892311	53.7463195613402
scenario_005	CDSeq2	expected	Excit	MSANTD3	0.750150204578393	17.880449337403
scenario_005	CDSeq2	expected	Excit	MSS51	0.870392969158528	23.6805470024915
scenario_005	CDSeq2	expected	Excit	MT1G	0.557447981925915	69.8655333985885
scenario_005	CDSeq2	expected	Excit	MT1M	0.584175536340055	26.56283335059
scenario_005	CDSeq2	expected	Excit	MTERF4	0.958788494255922	49.8515514912727
scenario_005	CDSeq2	expected	Excit	MTHFR	0.794570831102519	44.9098512249646
scenario_005	CDSeq2	expected	Excit	MTIF3	0.966014987588974	34.1251076970058
scenario_005	CDSeq2	expected	Excit	MTX2	0.883977991517472	85.3821591675935
scenario_005	CDSeq2	expected	Excit	MUSK	0.966620308727261	11.5243782513753
scenario_005	CDSeq2	expected	Excit	MXRA7	0.966309494100653	41.4236580462168
scenario_005	CDSeq2	expected	Excit	MYBPC1	0.935782834707815	46.2700798166247
scenario_005	CDSeq2	expected	Excit	MYEF2	0.942810395620467	90.9067774810919
scenario_005	CDSeq2	expected	Excit	MYH11	0.4312765523757	24.9206189576608
scenario_005	CDSeq2	expected	Excit	MYL6B	0.969092785120203	48.2891878330382
scenario_005	CDSeq2	expected	Excit	MYO10	0.670710157767251	57.0216580019065
scenario_005	CDSeq2	expected	Excit	MYO5B	0.305075480035017	16.5904296348635
scenario_005	CDSeq2	expected	Excit	MYRF	0.217927464239548	39.6930257849548
scenario_005	CDSeq2	expected	Excit	MYT1	0.989705462091989	25.9760801824866
scenario_005	CDSeq2	expected	Excit	N4BP1	0.347775489042156	123.481604267386
scenario_005	CDSeq2	expected	Excit	N4BP2	0.332805952117501	137.249618040323
scenario_005	CDSeq2	expected	Excit	N4BP2L1	0.914420181122062	72.0673194746551
scenario_005	CDSeq2	expected	Excit	NAP1L1	0.730732580060288	398.512301374927
scenario_005	CDSeq2	expected	Excit	NAP1L2	0.968965683860194	83.7112291921153
scenario_005	CDSeq2	expected	Excit	NAPB	0.991204783152865	89.4986832203195
scenario_005	CDSeq2	expected	Excit	NARFL	0.971668818107727	19.7307844049023
scenario_005	CDSeq2	expected	Excit	NAT9	0.919476178450821	44.5451122646098
scenario_005	CDSeq2	expected	Excit	NBAT1	0.949143447851683	10.1990883921254
scenario_005	CDSeq2	expected	Excit	NBEAL1	0.735583051724414	193.81470443502
scenario_005	CDSeq2	expected	Excit	NBPF9	0.961804851495322	27.8499320495422
scenario_005	CDSeq2	expected	Excit	NCF1	0.744468830227382	9.21915689746921
scenario_005	CDSeq2	expected	Excit	NCKAP1L	0.504155165022054	12.7700673680022
scenario_005	CDSeq2	expected	Excit	NCLN	0.901527116244187	36.4142353309034
scenario_005	CDSeq2	expected	Excit	NCR3LG1	0.985012236290926	18.9408245208141
scenario_005	CDSeq2	expected	Excit	NDP	0.786083935370909	31.6309301471599
scenario_005	CDSeq2	expected	Excit	NDST4	0.150222248759115	41.9167750814741
scenario_005	CDSeq2	expected	Excit	NDUFA4L2	0.899025885787652	20.8838159865139
scenario_005	CDSeq2	expected	Excit	NDUFA6	0.975135014241835	27.9238066424742
scenario_005	CDSeq2	expected	Excit	NDUFAF7	0.341579965310003	126.587562972226
scenario_005	CDSeq2	expected	Excit	NDUFV2-AS1	0.660436248644963	82.4748934079042
scenario_005	CDSeq2	expected	Excit	NEB	0.93442899731868	19.577097134973
scenario_005	CDSeq2	expected	Excit	NEIL1	0.960964936079016	54.6540298301981
scenario_005	CDSeq2	expected	Excit	NEK5	0.938768646492129	16.3374139420897
scenario_005	CDSeq2	expected	Excit	NELL2	0.980683096093422	493.896602745468
scenario_005	CDSeq2	expected	Excit	NEMF	0.698680986236083	216.107356751354
scenario_005	CDSeq2	expected	Excit	NET1	0.710944714381384	26.4145059711044
scenario_005	CDSeq2	expected	Excit	NEU4	0.761533010528912	9.28201903080204
scenario_005	CDSeq2	expected	Excit	NEUROD6	0.986140957770544	24.2703720051284
scenario_005	CDSeq2	expected	Excit	NEXN	-0.0412001332489343	75.2638226809868
scenario_005	CDSeq2	expected	Excit	NFATC4	0.931477901148434	8.9202029309706
scenario_005	CDSeq2	expected	Excit	NFIC	0.944757775274705	81.339829928839
scenario_005	CDSeq2	expected	Excit	NFIX	0.805353905539009	306.225290786986
scenario_005	CDSeq2	expected	Excit	NFU1	0.880492694947541	38.7639641654922
scenario_005	CDSeq2	expected	Excit	NHSL1	0.108108507773255	128.629823504872
scenario_005	CDSeq2	expected	Excit	NIFK	0.841218359943027	31.6632080881425
scenario_005	CDSeq2	expected	Excit	NINJ2	0.286026022634938	18.1672624472243
scenario_005	CDSeq2	expected	Excit	NIPAL2	0.967271015714274	196.987713122705
scenario_005	CDSeq2	expected	Excit	NIPSNAP3A	0.807141929342626	26.7611765365234
scenario_005	CDSeq2	expected	Excit	NKAIN1	0.837129308786373	74.6602655831685
scenario_005	CDSeq2	expected	Excit	NKX2-2	-0.0516179070555956	35.281643124572
scenario_005	CDSeq2	expected	Excit	NKX6-2	0.297103390900396	75.341148847739
scenario_005	CDSeq2	expected	Excit	NLGN2	0.988677522651704	28.5096459082827
scenario_005	CDSeq2	expected	Excit	NLK	0.931263343871604	322.471417640275
scenario_005	CDSeq2	expected	Excit	NLRP1	0.993216862550255	55.4514602188815
scenario_005	CDSeq2	expected	Excit	NME4	0.626678882527267	70.3849122159913
scenario_005	CDSeq2	expected	Excit	NMU	0.391883483435021	4.71545804429493
scenario_005	CDSeq2	expected	Excit	NOD1	0.723591605498889	29.5561613484593
scenario_005	CDSeq2	expected	Excit	NOP58	0.919738240336146	57.5817692411449
scenario_005	CDSeq2	expected	Excit	NOS1AP	0.977643411547374	112.581674051835
scenario_005	CDSeq2	expected	Excit	NOTCH1	-0.126029052880402	9.81235062517094
scenario_005	CDSeq2	expected	Excit	NOX4	0.757182898387881	33.0362447012658
scenario_005	CDSeq2	expected	Excit	NPAS1	0.715661772279479	49.8686694615584
scenario_005	CDSeq2	expected	Excit	NPFFR1	0.986209160988971	15.6758898993578
scenario_005	CDSeq2	expected	Excit	NPHP3-ACAD11	0.547480310475193	10.036228127146
scenario_005	CDSeq2	expected	Excit	NPPC	0.44985705011015	16.918407662691
scenario_005	CDSeq2	expected	Excit	NPY	0.436820606123214	95.0576142103289
scenario_005	CDSeq2	expected	Excit	NR6A1	0.868414695980366	111.281160114176
scenario_005	CDSeq2	expected	Excit	NRBP2	0.945291507347176	55.9482206010258
scenario_005	CDSeq2	expected	Excit	NRDE2	0.919271499614277	46.8879349871015
scenario_005	CDSeq2	expected	Excit	NRG1	0.965945885013247	1180.04059788994
scenario_005	CDSeq2	expected	Excit	NRIP3	0.717219714195317	110.557117801336
scenario_005	CDSeq2	expected	Excit	NRL	0.792231975459105	7.40933739312583
scenario_005	CDSeq2	expected	Excit	NRSN2-AS1	0.944550685042074	25.0463002642021
scenario_005	CDSeq2	expected	Excit	NSL1	0.936113084610248	41.4186357065523
scenario_005	CDSeq2	expected	Excit	NSUN6	0.937893271155283	62.1227893414477
scenario_005	CDSeq2	expected	Excit	NT5E	0.464270361008086	24.9803977174055
scenario_005	CDSeq2	expected	Excit	NTM	0.868056182752294	991.07341354799
scenario_005	CDSeq2	expected	Excit	NTMT1	0.909182434202416	22.8083117477142
scenario_005	CDSeq2	expected	Excit	NTN1	0.931837882255674	19.927857556579
scenario_005	CDSeq2	expected	Excit	NTRK3	0.868631750888198	538.910641077007
scenario_005	CDSeq2	expected	Excit	NTSR2	0.855758438005292	13.3503902941439
scenario_005	CDSeq2	expected	Excit	NUDT10	0.359092631044096	70.6472978044551
scenario_005	CDSeq2	expected	Excit	NUDT12	0.733562971538402	29.1771608622133
scenario_005	CDSeq2	expected	Excit	NUDT4	0.967410283079774	87.2435743668536
scenario_005	CDSeq2	expected	Excit	NUDT7	0.837400904108634	9.59226065610243
scenario_005	CDSeq2	expected	Excit	NUF2	0.927788014052082	10.0254458109618
scenario_005	CDSeq2	expected	Excit	NUP155	0.896123284011284	20.4498751667363
scenario_005	CDSeq2	expected	Excit	NUP188	0.943172894518785	15.0937519193104
scenario_005	CDSeq2	expected	Excit	NUPR1	0.591930633049437	43.2245109468517
scenario_005	CDSeq2	expected	Excit	NWD1	0.669807108785737	39.9024028057171
scenario_005	CDSeq2	expected	Excit	NXPH2	0.354587791539967	161.2844812166
scenario_005	CDSeq2	expected	Excit	OCA2	0.977294068882748	40.0079212029671
scenario_005	CDSeq2	expected	Excit	OLFM3	0.954615183653932	316.148272363651
scenario_005	CDSeq2	expected	Excit	OLIG2	0.199429615312721	25.6950973559937
scenario_005	CDSeq2	expected	Excit	OLR1	0.680235042841092	14.1284048164387
scenario_005	CDSeq2	expected	Excit	ONECUT2	0.816911073967831	91.9581154871437
scenario_005	CDSeq2	expected	Excit	OPALIN	0.0267320697955309	47.569182880677
scenario_005	CDSeq2	expected	Excit	OPRD1	0.653487562492843	140.059182112983
scenario_005	CDSeq2	expected	Excit	OR14I1	0.424390134740214	35.143365013187
scenario_005	CDSeq2	expected	Excit	OR2L3	0.715330554620536	74.809390410392
scenario_005	CDSeq2	expected	Excit	OR2L5	0.956362311061023	15.0592995681647
scenario_005	CDSeq2	expected	Excit	OSBP2	0.935961470653373	167.708793516048
scenario_005	CDSeq2	expected	Excit	OSER1	0.817364580715134	39.2547627940346
scenario_005	CDSeq2	expected	Excit	OTOF	0.517897733108	12.9984376615708
scenario_005	CDSeq2	expected	Excit	OTUD6B	0.77456788348813	31.4797659694457
scenario_005	CDSeq2	expected	Excit	OXA1L	0.949310744848397	53.3879515255156
scenario_005	CDSeq2	expected	Excit	PABPC1L2B	-0.0389835839951067	45.6719692900235
scenario_005	CDSeq2	expected	Excit	PACRG-AS3	0.339343904380793	27.637197450855
scenario_005	CDSeq2	expected	Excit	PACS2	0.856813891448164	89.1752329879872
scenario_005	CDSeq2	expected	Excit	PAFAH1B1	0.931735811722443	162.544253588594
scenario_005	CDSeq2	expected	Excit	PAICS	0.748098676800706	50.9868512550741
scenario_005	CDSeq2	expected	Excit	PAK1IP1	0.902638965732141	20.8881502161562
scenario_005	CDSeq2	expected	Excit	PALLD	0.48062129900586	177.362713515875
scenario_005	CDSeq2	expected	Excit	PALM2	0.689151238820362	162.0171901303
scenario_005	CDSeq2	expected	Excit	PALMD	0.970780698927095	11.5827136986383
scenario_005	CDSeq2	expected	Excit	PAMR1	0.865313007880248	63.4733043239394
scenario_005	CDSeq2	expected	Excit	PAPLN	0.568329957912576	10.7773402607558
scenario_005	CDSeq2	expected	Excit	PAPSS2	0.96881590479603	23.8987338875536
scenario_005	CDSeq2	expected	Excit	PAQR3	0.974407382949988	32.9622366032194
scenario_005	CDSeq2	expected	Excit	PARPBP	0.977715775011362	11.4196067865899
scenario_005	CDSeq2	expected	Excit	PARVG	0.329250065821919	16.9687948463111
scenario_005	CDSeq2	expected	Excit	PASK	0.961892818870629	13.4139404210984
scenario_005	CDSeq2	expected	Excit	PAWR	0.628390956421724	34.6182231119107
scenario_005	CDSeq2	expected	Excit	PAX6	0.989812092014664	38.0159075609386
scenario_005	CDSeq2	expected	Excit	PBDC1	0.791936212493609	26.5811407819703
scenario_005	CDSeq2	expected	Excit	PC	0.611435821664861	42.031688280105
scenario_005	CDSeq2	expected	Excit	PCA3	0.747013872785263	64.4588077603814
scenario_005	CDSeq2	expected	Excit	PCDH15	0.5398199816558	789.460946673709
scenario_005	CDSeq2	expected	Excit	PCDH19	0.889782356132855	68.5138839330948
scenario_005	CDSeq2	expected	Excit	PCF11	0.460009305718076	95.1877901312997
scenario_005	CDSeq2	expected	Excit	PCOLCE2	0.403647257773332	23.4903389146582
scenario_005	CDSeq2	expected	Excit	PCP4L1	0.712563936078523	29.5238738823217
scenario_005	CDSeq2	expected	Excit	PCYT1A	0.910554903356714	100.907897030264
scenario_005	CDSeq2	expected	Excit	PDCD1LG2	0.865284808154489	9.2950599129419
scenario_005	CDSeq2	expected	Excit	PDE3B	0.990006742280057	208.283968566304
scenario_005	CDSeq2	expected	Excit	PDE4B	0.532036102773831	904.530593672326
scenario_005	CDSeq2	expected	Excit	PDGFD	0.540637165614622	183.036970075123
scenario_005	CDSeq2	expected	Excit	PDGFRA	0.231283912003691	15.506391958953
scenario_005	CDSeq2	expected	Excit	PDHB	0.924908839475508	61.9878859051068
scenario_005	CDSeq2	expected	Excit	PDRG1	0.793661063484041	24.6927921332926
scenario_005	CDSeq2	expected	Excit	PDZRN3	0.972844146324197	230.166043629193
scenario_005	CDSeq2	expected	Excit	PDZRN4	0.980127900664089	649.142926304372
scenario_005	CDSeq2	expected	Excit	PECAM1	0.497333640636039	40.793174751635
scenario_005	CDSeq2	expected	Excit	PEMT	0.86116669302711	15.9464500654862
scenario_005	CDSeq2	expected	Excit	PES1	0.782881888924275	41.5522063942309
scenario_005	CDSeq2	expected	Excit	PFDN1	0.953278984791002	73.1147373930635
scenario_005	CDSeq2	expected	Excit	PFKFB2	0.800776144452572	35.931805779296
scenario_005	CDSeq2	expected	Excit	PFKP	0.903785952895229	74.8898154459189
scenario_005	CDSeq2	expected	Excit	PGAM5	0.984624880772009	10.6383303421241
scenario_005	CDSeq2	expected	Excit	PGBD2	0.966544366687228	6.48514870637622
scenario_005	CDSeq2	expected	Excit	PHC2	0.684990342692333	104.622276025944
scenario_005	CDSeq2	expected	Excit	PHEX	0.928140488411036	14.1557322260399
scenario_005	CDSeq2	expected	Excit	PHF13	0.917835452309734	18.1513533939238
scenario_005	CDSeq2	expected	Excit	PHF3	0.931160378283447	139.886346576514
scenario_005	CDSeq2	expected	Excit	PHGDH	0.305666231309151	36.7805923271404
scenario_005	CDSeq2	expected	Excit	PHKA2	0.913660545283673	26.9709105914464
scenario_005	CDSeq2	expected	Excit	PHKG2	0.509976333981183	105.304703717683
scenario_005	CDSeq2	expected	Excit	PHLDA1	0.718627745772489	65.7371090704757
scenario_005	CDSeq2	expected	Excit	PHTF1	0.876922646393418	135.743510640724
scenario_005	CDSeq2	expected	Excit	PHYHD1	0.36455341824119	17.9917686246279
scenario_005	CDSeq2	expected	Excit	PIAS1	0.798194665529205	227.255492495961
scenario_005	CDSeq2	expected	Excit	PIEZO2	-0.108253998210241	109.25519104043
scenario_005	CDSeq2	expected	Excit	PIF1	0.936683259628838	5.95264741268525
scenario_005	CDSeq2	expected	Excit	PIGO	0.867416810526366	5.59425044612667
scenario_005	CDSeq2	expected	Excit	PIGX	0.74028011070744	75.0023994966811
scenario_005	CDSeq2	expected	Excit	PIK3AP1	-0.136705875960977	41.0668790148635
scenario_005	CDSeq2	expected	Excit	PIK3CD	0.921710312617594	33.2227184375646
scenario_005	CDSeq2	expected	Excit	PIK3R3	0.959663480575561	13.4342425306042
scenario_005	CDSeq2	expected	Excit	PIK3R5	-0.147586534066634	23.4191029553704
scenario_005	CDSeq2	expected	Excit	PINLYP	0.928015114365914	7.642248537889
scenario_005	CDSeq2	expected	Excit	PITPNA	0.823823822495258	81.231067541165
scenario_005	CDSeq2	expected	Excit	PKD2L2	0.873489632682907	34.6851273874297
scenario_005	CDSeq2	expected	Excit	PLA2G4A	0.960832081070791	21.8746807946977
scenario_005	CDSeq2	expected	Excit	PLCB2	0.642008942403581	19.6736451229094
scenario_005	CDSeq2	expected	Excit	PLD3	0.876390477592461	480.112986973124
scenario_005	CDSeq2	expected	Excit	PLD5	0.974615658098476	292.379898439961
scenario_005	CDSeq2	expected	Excit	PLEK	0.546087217307135	4.04420674238367
scenario_005	CDSeq2	expected	Excit	PLEKHA6	-0.132413340305284	601.084750713839
scenario_005	CDSeq2	expected	Excit	PLEKHA8	0.893988046821322	47.9214598750973
scenario_005	CDSeq2	expected	Excit	PLEKHG3	0.54453984824011	34.0700701527802
scenario_005	CDSeq2	expected	Excit	PLEKHH1	0.792894985223851	85.7130349183014
scenario_005	CDSeq2	expected	Excit	PLIN4	0.246343718331494	6.2090830478761
scenario_005	CDSeq2	expected	Excit	PLK1	0.947246739769337	11.0580235164112
scenario_005	CDSeq2	expected	Excit	PLPP1	0.656246754374166	250.908168473467
scenario_005	CDSeq2	expected	Excit	PLPP4	0.836199062312341	120.823971363656
scenario_005	CDSeq2	expected	Excit	PLPPR2	0.991196172132502	30.494319210896
scenario_005	CDSeq2	expected	Excit	PLPPR5	0.943505620205858	92.5722501237472
scenario_005	CDSeq2	expected	Excit	PLS3	0.840812499005115	75.2021084848052
scenario_005	CDSeq2	expected	Excit	PLS3-AS1	0.311227328651482	42.7352529902583
scenario_005	CDSeq2	expected	Excit	PLSCR1	0.484446742640663	92.7452509897896
scenario_005	CDSeq2	expected	Excit	PLTP	0.395678338988773	30.8545401056094
scenario_005	CDSeq2	expected	Excit	PMM2	0.947014883811946	24.3224807866807
scenario_005	CDSeq2	expected	Excit	PMP22	-0.0677411059871262	51.974917759608
scenario_005	CDSeq2	expected	Excit	PNKP	0.808028672631188	42.839471159083
scenario_005	CDSeq2	expected	Excit	PNOC	0.501821650597153	20.6323050725495
scenario_005	CDSeq2	expected	Excit	PNPLA2	0.952840832207501	18.8890411585549
scenario_005	CDSeq2	expected	Excit	PNPLA3	0.816384280016095	13.5866371099098
scenario_005	CDSeq2	expected	Excit	POC5	0.88872115962609	31.9256306029151
scenario_005	CDSeq2	expected	Excit	PODXL	0.967135300123246	23.4471621408008
scenario_005	CDSeq2	expected	Excit	POFUT1	0.77753716613886	28.4624300069363
scenario_005	CDSeq2	expected	Excit	POGK	0.533307886167853	88.7522599607046
scenario_005	CDSeq2	expected	Excit	POGLUT1	0.809434595110838	31.1158135962353
scenario_005	CDSeq2	expected	Excit	POGZ	0.897283180851943	162.53390023126
scenario_005	CDSeq2	expected	Excit	POLH	0.756644578210905	21.7158420257984
scenario_005	CDSeq2	expected	Excit	POLR3C	0.828886954867637	19.3440040243492
scenario_005	CDSeq2	expected	Excit	POLR3E	0.634336654105489	69.4773123238667
scenario_005	CDSeq2	expected	Excit	POMP	0.956296670575315	91.999096653738
scenario_005	CDSeq2	expected	Excit	POP1	0.938720339899775	23.0267364192648
scenario_005	CDSeq2	expected	Excit	POPDC3	0.919700269565881	19.1714522839096
scenario_005	CDSeq2	expected	Excit	POSTN	0.878035338540354	56.7349302472329
scenario_005	CDSeq2	expected	Excit	PPARGC1B	0.904421273162778	55.820239385368
scenario_005	CDSeq2	expected	Excit	PPIL1	0.772367441799399	24.0903036351915
scenario_005	CDSeq2	expected	Excit	PPP1R1A	0.15983953269844	82.7962482921296
scenario_005	CDSeq2	expected	Excit	PPP1R26	0.920902644032621	103.705860595177
scenario_005	CDSeq2	expected	Excit	PPP1R35	0.916981682737651	23.3143782576599
scenario_005	CDSeq2	expected	Excit	PPP1R3C	0.317311151914806	49.2643022013193
scenario_005	CDSeq2	expected	Excit	PPP1R3E	0.875047979320234	77.5642861619671
scenario_005	CDSeq2	expected	Excit	PPP2R5B	0.971908676133209	37.765484242787
scenario_005	CDSeq2	expected	Excit	PPP4R3B	0.721536828749596	89.8145913022554
scenario_005	CDSeq2	expected	Excit	PPP5C	0.594116071200363	99.05834550682
scenario_005	CDSeq2	expected	Excit	PPRC1	0.903201846998174	16.0225348570322
scenario_005	CDSeq2	expected	Excit	PPTC7	0.402892667424151	89.8096195982464
scenario_005	CDSeq2	expected	Excit	PRCC	0.864804362204213	83.2720796174184
scenario_005	CDSeq2	expected	Excit	PRDM16	0.0690629198549167	39.0146099540879
scenario_005	CDSeq2	expected	Excit	PRDX5	0.909749332777295	159.889603832895
scenario_005	CDSeq2	expected	Excit	PRDX6	0.837121261570111	81.043639547944
scenario_005	CDSeq2	expected	Excit	PRIMA1	0.571294821904841	26.1702390174595
scenario_005	CDSeq2	expected	Excit	PRKCD	0.342064624428451	62.1136867310902
scenario_005	CDSeq2	expected	Excit	PRKCE	0.958523012697445	296.951375396407
scenario_005	CDSeq2	expected	Excit	PRKCI	0.954551933300358	59.4620053371664
scenario_005	CDSeq2	expected	Excit	PRKCQ	0.551392266016131	32.9680354672673
scenario_005	CDSeq2	expected	Excit	PRKCZ	0.911100521814151	115.798679043616
scenario_005	CDSeq2	expected	Excit	PRKDC	0.846393478023703	141.593238595448
scenario_005	CDSeq2	expected	Excit	PRKG2	0.874579829338458	40.2750314669156
scenario_005	CDSeq2	expected	Excit	PRMT1	0.892515833235352	53.2959938437928
scenario_005	CDSeq2	expected	Excit	PRNP	0.996758055729026	232.132860561133
scenario_005	CDSeq2	expected	Excit	PROS1	0.821590435498319	78.9908677346821
scenario_005	CDSeq2	expected	Excit	PRPF3	0.879981295306294	31.2725669472241
scenario_005	CDSeq2	expected	Excit	PRPF4	0.490005351162077	39.6112456630646
scenario_005	CDSeq2	expected	Excit	PRPF4B	0.953659219317311	71.7940889639234
scenario_005	CDSeq2	expected	Excit	PRR18	0.0827350504447427	31.1293959808646
scenario_005	CDSeq2	expected	Excit	PRRT4	0.485674482369655	6.27265698464667
scenario_005	CDSeq2	expected	Excit	PSAT1	0.877782425955349	44.1917538325701
scenario_005	CDSeq2	expected	Excit	PSMD3	0.966170963425805	36.1525004763768
scenario_005	CDSeq2	expected	Excit	PSMD6	0.562332108018335	75.438317627417
scenario_005	CDSeq2	expected	Excit	PSMG2	0.898004749176865	65.17045254747
scenario_005	CDSeq2	expected	Excit	PTBP1	0.925771983673496	34.9509467395862
scenario_005	CDSeq2	expected	Excit	PTCH1	0.954071514581724	53.1836889007902
scenario_005	CDSeq2	expected	Excit	PTCHD1-AS	0.985848849144615	187.546772443982
scenario_005	CDSeq2	expected	Excit	PTGS1	0.608285300281004	5.39529616043157
scenario_005	CDSeq2	expected	Excit	PTPN23	0.646262823874401	54.4974888309512
scenario_005	CDSeq2	expected	Excit	PTPN3	0.979010632167056	28.5390512608807
scenario_005	CDSeq2	expected	Excit	PTPN4	0.972439107284882	118.852743389382
scenario_005	CDSeq2	expected	Excit	PTPRB	0.85335552667771	90.70181157168
scenario_005	CDSeq2	expected	Excit	PTPRC	-0.0366698835842986	102.999762895337
scenario_005	CDSeq2	expected	Excit	PTPRD-AS2	0.975383028585493	6.33284635846135
scenario_005	CDSeq2	expected	Excit	PTPRO	0.991178389903068	179.954940004806
scenario_005	CDSeq2	expected	Excit	PTPRT	0.976061477221013	455.164536268171
scenario_005	CDSeq2	expected	Excit	PTPRZ1	0.00429741011020808	250.641815825317
scenario_005	CDSeq2	expected	Excit	PTRH2	0.938890100692554	35.5732994152153
scenario_005	CDSeq2	expected	Excit	PUM3	0.831269704366307	134.466042899326
scenario_005	CDSeq2	expected	Excit	PUS7	0.45553776275615	113.009533761433
scenario_005	CDSeq2	expected	Excit	PVALB	0.750737792858367	22.3325342252182
scenario_005	CDSeq2	expected	Excit	PVR	0.964918078697055	9.92240196406446
scenario_005	CDSeq2	expected	Excit	PWRN3	0.66270732146468	18.3654725903768
scenario_005	CDSeq2	expected	Excit	PXDN	0.934208355429074	30.3241789575344
scenario_005	CDSeq2	expected	Excit	PYGM	0.318910886739169	4.33846615269428
scenario_005	CDSeq2	expected	Excit	PZP	0.984178700596617	9.14690742154405
scenario_005	CDSeq2	expected	Excit	QPCT	0.992793879546738	11.5599441817441
scenario_005	CDSeq2	expected	Excit	QRFPR	0.70372952133283	11.3135749361878
scenario_005	CDSeq2	expected	Excit	QSER1	0.991682647803895	97.446848698891
scenario_005	CDSeq2	expected	Excit	QSOX2	0.870006379192877	29.6028139900208
scenario_005	CDSeq2	expected	Excit	R3HDM1	0.981749569283799	801.044366038848
scenario_005	CDSeq2	expected	Excit	R3HDM2	0.986711406111792	99.0860855148506
scenario_005	CDSeq2	expected	Excit	R3HDM4	0.511410156143955	56.9037768543615
scenario_005	CDSeq2	expected	Excit	RAB18	0.768361468400224	110.117337240756
scenario_005	CDSeq2	expected	Excit	RAB26	0.926148707879836	100.607353465154
scenario_005	CDSeq2	expected	Excit	RAB27B	0.964173105529614	124.257492135395
scenario_005	CDSeq2	expected	Excit	RAB3B	0.687751174914885	92.038717332436
scenario_005	CDSeq2	expected	Excit	RAB3GAP1	0.938101403152843	107.333869697874
scenario_005	CDSeq2	expected	Excit	RAB40C	0.970188925252932	68.1066358837011
scenario_005	CDSeq2	expected	Excit	RAB6A	0.942538930653743	101.192420673338
scenario_005	CDSeq2	expected	Excit	RAC1	0.988832866010769	130.649628829354
scenario_005	CDSeq2	expected	Excit	RAD9A	0.949886551888862	129.282667681324
scenario_005	CDSeq2	expected	Excit	RALBP1	0.875503547340722	71.9289477005658
scenario_005	CDSeq2	expected	Excit	RALGAPB	0.583059184324349	115.937488126212
scenario_005	CDSeq2	expected	Excit	RANBP3L	0.5040992213346	113.167901900226
scenario_005	CDSeq2	expected	Excit	RANBP9	0.568972376102252	259.044702119241
scenario_005	CDSeq2	expected	Excit	RASGEF1C	0.965894403819926	111.208646158224
scenario_005	CDSeq2	expected	Excit	RASGRF2-AS1	0.862582073350822	10.6715733951789
scenario_005	CDSeq2	expected	Excit	RASGRP3	0.2001955590187	55.6013067621248
scenario_005	CDSeq2	expected	Excit	RASIP1	0.909946349170063	11.3141704016137
scenario_005	CDSeq2	expected	Excit	RASL12	0.234585886931267	12.069886717661
scenario_005	CDSeq2	expected	Excit	RBL2	0.933888306740898	56.8738516921044
scenario_005	CDSeq2	expected	Excit	RBM24	0.93425804252595	23.1551829839841
scenario_005	CDSeq2	expected	Excit	RBM33	0.970382331972514	84.6652978419005
scenario_005	CDSeq2	expected	Excit	RBM47	0.355068712615561	46.9354645947373
scenario_005	CDSeq2	expected	Excit	RBM8A	0.901478278397651	41.7409357505757
scenario_005	CDSeq2	expected	Excit	RCC1	0.956783117958896	30.934806674539
scenario_005	CDSeq2	expected	Excit	RCL1	0.483970823687372	136.435070843061
scenario_005	CDSeq2	expected	Excit	RCN1	0.976319624709552	20.0306295245625
scenario_005	CDSeq2	expected	Excit	RCSD1	0.739108286963221	35.2328096439443
scenario_005	CDSeq2	expected	Excit	RECQL	0.615333005070116	37.6168978218978
scenario_005	CDSeq2	expected	Excit	REPS1	0.72364719498408	154.439290115507
scenario_005	CDSeq2	expected	Excit	REX1BD	0.947583979280365	80.2570265238893
scenario_005	CDSeq2	expected	Excit	RFNG	0.976572959475816	25.5118342585839
scenario_005	CDSeq2	expected	Excit	RFTN2	-0.0536733082242411	69.2457773657099
scenario_005	CDSeq2	expected	Excit	RFX3	0.93283484330396	411.721917283726
scenario_005	CDSeq2	expected	Excit	RFX4	0.21493946780536	146.548836308336
scenario_005	CDSeq2	expected	Excit	RGL1	0.51168085787819	351.797251638929
scenario_005	CDSeq2	expected	Excit	RGMA	0.587383733371367	154.765902302516
scenario_005	CDSeq2	expected	Excit	RGR	0.199965868470711	20.3138987699883
scenario_005	CDSeq2	expected	Excit	RGS1	0.870126576334755	25.1622031260548
scenario_005	CDSeq2	expected	Excit	RGS10	-0.00171501009217534	11.5405841221431
scenario_005	CDSeq2	expected	Excit	RGS20	0.161622349041806	102.635676928124
scenario_005	CDSeq2	expected	Excit	RGS3	0.631469607896532	19.165537628656
scenario_005	CDSeq2	expected	Excit	RHOBTB3	0.428103656306115	206.677048842381
scenario_005	CDSeq2	expected	Excit	RHOF	0.758981875296161	22.7422774435237
scenario_005	CDSeq2	expected	Excit	RHOQ	0.771166673658219	113.665925618626
scenario_005	CDSeq2	expected	Excit	RIC3	0.982151267057409	71.926939880932
scenario_005	CDSeq2	expected	Excit	RIMS1	0.993671117057147	441.062274287844
scenario_005	CDSeq2	expected	Excit	RINL	0.935510205357899	7.47029166932402
scenario_005	CDSeq2	expected	Excit	RIPOR2	0.903779401756904	133.718692885307
scenario_005	CDSeq2	expected	Excit	RLBP1	0.277269395889327	9.33743145637341
scenario_005	CDSeq2	expected	Excit	RMND1	0.839850343590241	46.9783492869161
scenario_005	CDSeq2	expected	Excit	RMND5A	0.910238020268704	126.466277148364
scenario_005	CDSeq2	expected	Excit	RNASE1	0.529062244679261	60.7113671612815
scenario_005	CDSeq2	expected	Excit	RND1	0.988124895819484	16.9234751240302
scenario_005	CDSeq2	expected	Excit	RNF111	0.954960638358085	57.2759247631045
scenario_005	CDSeq2	expected	Excit	RNF114	0.860312066240188	42.4342232224307
scenario_005	CDSeq2	expected	Excit	RNF130	0.809314144439185	272.528793167032
scenario_005	CDSeq2	expected	Excit	RNF138	0.41794514917268	83.6604249501568
scenario_005	CDSeq2	expected	Excit	RNF149	0.86660251916339	165.519755124113
scenario_005	CDSeq2	expected	Excit	RNF157	0.887428343088667	133.945881964949
scenario_005	CDSeq2	expected	Excit	RNF166	0.254317336975039	60.882581269435
scenario_005	CDSeq2	expected	Excit	RNF182	0.947569128755376	21.3819638775033
scenario_005	CDSeq2	expected	Excit	RNF219-AS1	0.0634594122838088	87.524423408237
scenario_005	CDSeq2	expected	Excit	RNF220	-0.131932401552872	288.153189540614
scenario_005	CDSeq2	expected	Excit	RNF32	0.662668423174777	6.99420289433268
scenario_005	CDSeq2	expected	Excit	RNF43	0.996324884973069	11.3333070215871
scenario_005	CDSeq2	expected	Excit	RNFT1	0.888891510370573	33.5602412425042
scenario_005	CDSeq2	expected	Excit	RNPEP	0.889525886014718	32.5438862956791
scenario_005	CDSeq2	expected	Excit	ROCK2	0.897960302153907	200.03567646599
scenario_005	CDSeq2	expected	Excit	ROM1	0.172104410933113	34.3338401858987
scenario_005	CDSeq2	expected	Excit	RORB	0.971939669018782	271.679769137006
scenario_005	CDSeq2	expected	Excit	ROS1	0.425656253439939	45.5717692747092
scenario_005	CDSeq2	expected	Excit	RPAIN	0.974393750355855	40.4286375879108
scenario_005	CDSeq2	expected	Excit	RPF1	0.884144389917211	41.1423576280177
scenario_005	CDSeq2	expected	Excit	RPGR	0.832949837733167	36.311081555057
scenario_005	CDSeq2	expected	Excit	RPRD1A	0.9006590051291	172.381394936792
scenario_005	CDSeq2	expected	Excit	RPRML	0.99272594959924	29.5141141030148
scenario_005	CDSeq2	expected	Excit	RPUSD2	0.699597806197419	20.4389262044657
scenario_005	CDSeq2	expected	Excit	RPUSD4	0.517872953484856	48.3379709667925
scenario_005	CDSeq2	expected	Excit	RRAGC	0.716447321448936	69.5624033499356
scenario_005	CDSeq2	expected	Excit	RRM2B	0.59458255072385	67.171276356684
scenario_005	CDSeq2	expected	Excit	RRNAD1	0.869316192013294	80.3302674293809
scenario_005	CDSeq2	expected	Excit	RRP12	0.942261337770348	81.8407395602903
scenario_005	CDSeq2	expected	Excit	RRP36	0.812360063912755	26.838786277198
scenario_005	CDSeq2	expected	Excit	RSPO3	0.898430578632439	49.6602159470506
scenario_005	CDSeq2	expected	Excit	RTKN	-0.102531349572457	36.8893649531178
scenario_005	CDSeq2	expected	Excit	RTL6	0.967685256216043	18.4477463596822
scenario_005	CDSeq2	expected	Excit	RYR3	0.536679218182642	511.734519782395
scenario_005	CDSeq2	expected	Excit	S100Z	0.663075093864094	38.5260832250017
scenario_005	CDSeq2	expected	Excit	S1PR1	0.375939110811791	8.05242086839545
scenario_005	CDSeq2	expected	Excit	S1PR5	0.0357962385932958	2.80970173449128
scenario_005	CDSeq2	expected	Excit	SALL2	0.889625020625642	19.6791028183824
scenario_005	CDSeq2	expected	Excit	SAMD1	0.230536008144285	81.5292384169176
scenario_005	CDSeq2	expected	Excit	SAMD5	0.805464438461316	163.167466043069
scenario_005	CDSeq2	expected	Excit	SAMSN1	0.266964822475568	35.7292853001771
scenario_005	CDSeq2	expected	Excit	SAP30BP	0.887488810498961	33.0396642204903
scenario_005	CDSeq2	expected	Excit	SAPCD2	0.677335715505774	9.16907089602613
scenario_005	CDSeq2	expected	Excit	SAR1A	0.935684568665004	32.5707030242315
scenario_005	CDSeq2	expected	Excit	SATB2	0.917846934618915	439.760655089134
scenario_005	CDSeq2	expected	Excit	SAV1	0.861562718476545	22.6080245291573
scenario_005	CDSeq2	expected	Excit	SC5D	0.43777222006842	72.0013793959661
scenario_005	CDSeq2	expected	Excit	SCAF4	0.582422202982978	65.7364313260078
scenario_005	CDSeq2	expected	Excit	SCARA5	0.784960042251754	6.74783018334928
scenario_005	CDSeq2	expected	Excit	SCD	0.115655197824411	87.2248737084777
scenario_005	CDSeq2	expected	Excit	SCFD1	0.920541603942051	83.2032069602757
scenario_005	CDSeq2	expected	Excit	SCHLAP1	0.927678603470115	143.598461528648
scenario_005	CDSeq2	expected	Excit	SCIN	0.0277698049198759	23.9597388147987
scenario_005	CDSeq2	expected	Excit	SCN9A	0.828650918017766	60.6720825766383
scenario_005	CDSeq2	expected	Excit	SCRIB	0.84558739256634	16.8791956227548
scenario_005	CDSeq2	expected	Excit	SDC4	0.163821072844802	15.0359018121373
scenario_005	CDSeq2	expected	Excit	SDF2L1	0.764679542940803	27.6654414784581
scenario_005	CDSeq2	expected	Excit	SDHA	0.792404847138253	99.8984213824342
scenario_005	CDSeq2	expected	Excit	SDHAF1	0.915524433773892	21.6037945513281
scenario_005	CDSeq2	expected	Excit	SDS	0.570609702927844	9.95504582913436
scenario_005	CDSeq2	expected	Excit	SEC16B	0.966066950549211	31.8051179689925
scenario_005	CDSeq2	expected	Excit	SEC24A	-0.116819993158068	138.343618924869
scenario_005	CDSeq2	expected	Excit	SEC63	0.912490898589161	41.6158218254689
scenario_005	CDSeq2	expected	Excit	SELENON	0.975472777789322	6.90147925669326
scenario_005	CDSeq2	expected	Excit	SELPLG	0.625698680958312	5.80088227894034
scenario_005	CDSeq2	expected	Excit	SEMA3A	0.982559855820459	133.205226447866
scenario_005	CDSeq2	expected	Excit	SEMA3E	0.93743874685547	174.937092956613
scenario_005	CDSeq2	expected	Excit	SEMA4C	0.861836221573979	32.5575245820931
scenario_005	CDSeq2	expected	Excit	SEMA5A	0.629870930250403	121.515882930181
scenario_005	CDSeq2	expected	Excit	SENP5	0.918150745384432	91.2126672214943
scenario_005	CDSeq2	expected	Excit	SEPHS2	0.956305633544512	27.5191140304094
scenario_005	CDSeq2	expected	Excit	SEPT6	0.810864430216574	70.1484747081051
scenario_005	CDSeq2	expected	Excit	SERPINE1	0.549337564669279	13.6165456180931
scenario_005	CDSeq2	expected	Excit	SERPINH1	0.776279938378106	65.894289064349
scenario_005	CDSeq2	expected	Excit	SEZ6L	0.914126041397296	505.222630151536
scenario_005	CDSeq2	expected	Excit	SFR1	0.921173555320235	5.51340705513414
scenario_005	CDSeq2	expected	Excit	SFT2D3	0.922694032080612	6.85662471530072
scenario_005	CDSeq2	expected	Excit	SFXN4	0.973095433185394	26.4442900223555
scenario_005	CDSeq2	expected	Excit	SGF29	0.74030734969692	47.1337731908627
scenario_005	CDSeq2	expected	Excit	SGPP2	0.924186578207345	56.0159384234704
scenario_005	CDSeq2	expected	Excit	SH3BGRL3	0.99395720365824	26.6607809311135
scenario_005	CDSeq2	expected	Excit	SH3BP5L	0.971764641892318	98.1632224888971
scenario_005	CDSeq2	expected	Excit	SH3GL1	0.889141980806387	70.4888107726319
scenario_005	CDSeq2	expected	Excit	SH3KBP1	0.938758171144668	112.88637152491
scenario_005	CDSeq2	expected	Excit	SH3TC2	0.112691108316975	20.4918513771031
scenario_005	CDSeq2	expected	Excit	SH3TC2-DT	0.086595003029669	6.386534162642
scenario_005	CDSeq2	expected	Excit	SHISA6	0.491637162100996	330.920571296141
scenario_005	CDSeq2	expected	Excit	SIAH3	0.808630905532104	29.4179413417471
scenario_005	CDSeq2	expected	Excit	SIGLEC10	0.341787664337671	9.8409587339243
scenario_005	CDSeq2	expected	Excit	SIGLEC8	0.0895421608320057	4.82695648308109
scenario_005	CDSeq2	expected	Excit	SIM2	0.620441171719804	6.24003409749345
scenario_005	CDSeq2	expected	Excit	SIRPA	0.93761106202902	320.561000140071
scenario_005	CDSeq2	expected	Excit	SIRPB2	0.126904615340569	7.12608368603724
scenario_005	CDSeq2	expected	Excit	SIRT1	0.770070522902676	36.8085236636857
scenario_005	CDSeq2	expected	Excit	SIRT3	0.936275295310855	23.3836682995977
scenario_005	CDSeq2	expected	Excit	SIRT7	0.944303760075275	26.7294119035926
scenario_005	CDSeq2	expected	Excit	SKIV2L	0.834956337115547	17.2214044528323
scenario_005	CDSeq2	expected	Excit	SLA	0.39450010329101	30.0559800258214
scenario_005	CDSeq2	expected	Excit	SLC11A1	0.607631116617969	126.959132921926
scenario_005	CDSeq2	expected	Excit	SLC13A5	0.557345330634121	9.69470193512575
scenario_005	CDSeq2	expected	Excit	SLC14A1	-0.0349285544776534	83.3512892712385
scenario_005	CDSeq2	expected	Excit	SLC16A1	0.632224764429958	40.9462876165445
scenario_005	CDSeq2	expected	Excit	SLC16A1-AS1	0.918187138121129	170.277240683922
scenario_005	CDSeq2	expected	Excit	SLC16A3	0.703691373983832	12.6855264233941
scenario_005	CDSeq2	expected	Excit	SLC16A6	0.966024492553713	16.9768997192263
scenario_005	CDSeq2	expected	Excit	SLC16A7	0.950703415974908	79.141253393167
scenario_005	CDSeq2	expected	Excit	SLC16A9	0.909438676562456	62.9518737624561
scenario_005	CDSeq2	expected	Excit	SLC17A5	0.833596610908233	104.040494453999
scenario_005	CDSeq2	expected	Excit	SLC17A7	0.921415054606337	567.225604446602
scenario_005	CDSeq2	expected	Excit	SLC17A8	0.76355144907541	5.58215409865229
scenario_005	CDSeq2	expected	Excit	SLC19A3	0.818003694383284	5.05085874930283
scenario_005	CDSeq2	expected	Excit	SLC1A2	0.474139475522413	324.074125108345
scenario_005	CDSeq2	expected	Excit	SLC22A10	0.984943436004581	137.397128880863
scenario_005	CDSeq2	expected	Excit	SLC22A18	0.973412481760311	10.3423678357976
scenario_005	CDSeq2	expected	Excit	SLC22A3	-0.0974150496755333	54.268014096701
scenario_005	CDSeq2	expected	Excit	SLC22A6	0.913689674881677	32.3326080401533
scenario_005	CDSeq2	expected	Excit	SLC22A8	0.990344936200307	6.63217801451752
scenario_005	CDSeq2	expected	Excit	SLC22A9	0.987821548835632	13.2752721540427
scenario_005	CDSeq2	expected	Excit	SLC25A1	0.969848220048389	24.9059036920506
scenario_005	CDSeq2	expected	Excit	SLC25A18	0.469581238056716	67.6774981988735
scenario_005	CDSeq2	expected	Excit	SLC25A23	0.898917979804175	61.5622904842773
scenario_005	CDSeq2	expected	Excit	SLC25A26	0.644813050924875	84.3379908192091
scenario_005	CDSeq2	expected	Excit	SLC26A4	0.934711536309028	124.613499170384
scenario_005	CDSeq2	expected	Excit	SLC27A2	0.921894919621546	19.8418170330656
scenario_005	CDSeq2	expected	Excit	SLC27A4	0.700767081314755	79.1228337699098
scenario_005	CDSeq2	expected	Excit	SLC2A1	0.4079674880095	29.8699746305397
scenario_005	CDSeq2	expected	Excit	SLC2A5	0.148024431767714	21.2690268716653
scenario_005	CDSeq2	expected	Excit	SLC31A2	0.318208175057732	22.9536256475477
scenario_005	CDSeq2	expected	Excit	SLC32A1	0.711784445590012	23.3928727962812
scenario_005	CDSeq2	expected	Excit	SLC35A1	0.958120720161217	19.5002442587684
scenario_005	CDSeq2	expected	Excit	SLC35F1	0.87982506491718	922.729615859307
scenario_005	CDSeq2	expected	Excit	SLC35F4	0.998543941469921	144.976503808472
scenario_005	CDSeq2	expected	Excit	SLC35G1	0.861376458290339	7.39290878317296
scenario_005	CDSeq2	expected	Excit	SLC39A1	0.758647695400928	17.4775646384998
scenario_005	CDSeq2	expected	Excit	SLC39A12	0.0270351256018038	25.0390817537788
scenario_005	CDSeq2	expected	Excit	SLC39A8	0.93365076870461	12.8612089066383
scenario_005	CDSeq2	expected	Excit	SLC45A3	0.326307264319138	5.41331069140529
scenario_005	CDSeq2	expected	Excit	SLC5A11	-0.0055711096450974	90.5448485234594
scenario_005	CDSeq2	expected	Excit	SLC5A4	0.977129508254526	8.37152848338382
scenario_005	CDSeq2	expected	Excit	SLC6A13	0.907031787458782	12.8440479126722
scenario_005	CDSeq2	expected	Excit	SLC6A15	0.850913265978974	94.6207187218119
scenario_005	CDSeq2	expected	Excit	SLC6A7	0.975207114398277	64.7768807148193
scenario_005	CDSeq2	expected	Excit	SLC7A1	0.95292173003624	45.4745490435189
scenario_005	CDSeq2	expected	Excit	SLC7A5	0.630566702235086	161.562105512035
scenario_005	CDSeq2	expected	Excit	SLC9A1	0.506663737248325	65.526480574143
scenario_005	CDSeq2	expected	Excit	SLC9A3R2	0.8830322180866	25.4532718189025
scenario_005	CDSeq2	expected	Excit	SLC9B2	0.447107201077846	126.798619855345
scenario_005	CDSeq2	expected	Excit	SLCO1C1	0.0782229914457473	23.5430211134994
scenario_005	CDSeq2	expected	Excit	SLCO4A1	0.655804732313813	26.5641542104266
scenario_005	CDSeq2	expected	Excit	SLIT2	0.88999042288704	475.46006381877
scenario_005	CDSeq2	expected	Excit	SLITRK4	0.978377729650236	99.0842513052758
scenario_005	CDSeq2	expected	Excit	SMAD6	0.642354477211482	5.55190775786171
scenario_005	CDSeq2	expected	Excit	SMCHD1	0.758670241936222	157.657860598626
scenario_005	CDSeq2	expected	Excit	SMIM10L2A	0.495409178442677	94.5330797655819
scenario_005	CDSeq2	expected	Excit	SMIM15	0.93900400609135	14.1197170613631
scenario_005	CDSeq2	expected	Excit	SMIM15-AS1	-0.150686269704421	53.3802818323884
scenario_005	CDSeq2	expected	Excit	SMIM19	0.989772425684289	17.2199010690048
scenario_005	CDSeq2	expected	Excit	SMIM2-AS1	0.667701445322872	13.838817203949
scenario_005	CDSeq2	expected	Excit	SMIM3	0.95586634389437	5.06865783626139
scenario_005	CDSeq2	expected	Excit	SMOC1	0.0733315071443931	87.8474952999888
scenario_005	CDSeq2	expected	Excit	SMOX	0.488395716356158	12.8084467491239
scenario_005	CDSeq2	expected	Excit	SMURF1	0.870865251706539	104.717608043744
scenario_005	CDSeq2	expected	Excit	SNAP25-AS1	0.995877814723536	106.197189999737
scenario_005	CDSeq2	expected	Excit	SNAP91	0.900883589301767	362.151791003215
scenario_005	CDSeq2	expected	Excit	SNCAIP	0.956339134460382	50.2591670303116
scenario_005	CDSeq2	expected	Excit	SNHG21	0.950594059301519	13.4551955671216
scenario_005	CDSeq2	expected	Excit	SNRNP25	0.908259775355839	62.5624196455448
scenario_005	CDSeq2	expected	Excit	SNRPB2	0.889050642309056	73.0095675703852
scenario_005	CDSeq2	expected	Excit	SNRPN	0.923760534929953	234.897361235533
scenario_005	CDSeq2	expected	Excit	SNTG2	0.984108333291324	67.1818222145261
scenario_005	CDSeq2	expected	Excit	SNX22	0.234193712817311	10.6816626430233
scenario_005	CDSeq2	expected	Excit	SNX3	0.942077165947416	181.359116886622
scenario_005	CDSeq2	expected	Excit	SOCS3	0.751228719492841	53.8692660693104
scenario_005	CDSeq2	expected	Excit	SOCS7	0.940979904413393	49.8036156803574
scenario_005	CDSeq2	expected	Excit	SORCS2	0.781021718284441	146.758299767696
scenario_005	CDSeq2	expected	Excit	SORCS3	0.961884622262043	279.798417772241
scenario_005	CDSeq2	expected	Excit	SOX2	0.367099351033308	36.8401206348722
scenario_005	CDSeq2	expected	Excit	SOX4	0.928493857950658	31.7073395034826
scenario_005	CDSeq2	expected	Excit	SOX9	0.575598720719712	29.2404472334073
scenario_005	CDSeq2	expected	Excit	SPAG17	-0.0112490711112654	81.9339395151092
scenario_005	CDSeq2	expected	Excit	SPAG9	0.832412615139879	152.99551029164
scenario_005	CDSeq2	expected	Excit	SPCS3	0.963671372688843	35.261218769499
scenario_005	CDSeq2	expected	Excit	SPDL1	0.829591796746397	15.5784668511948
scenario_005	CDSeq2	expected	Excit	SPDYE5	0.982936369647679	75.0187507111598
scenario_005	CDSeq2	expected	Excit	SPG21	0.954084211565205	30.7844515733518
scenario_005	CDSeq2	expected	Excit	SPHKAP	0.997244687962335	147.274768841717
scenario_005	CDSeq2	expected	Excit	SPRY4	0.934191191868531	14.8966728360239
scenario_005	CDSeq2	expected	Excit	SPSB4	0.239356398343159	7.50541064535976
scenario_005	CDSeq2	expected	Excit	SPTY2D1OS	0.740399382842207	22.5033516868055
scenario_005	CDSeq2	expected	Excit	SREBF2	0.893885554188491	152.228621811317
scenario_005	CDSeq2	expected	Excit	SREK1IP1	0.95152684606318	53.1670611114259
scenario_005	CDSeq2	expected	Excit	SRP14-AS1	0.845831803434297	14.0738640540575
scenario_005	CDSeq2	expected	Excit	SRP54	0.577639459966733	99.9691988550602
scenario_005	CDSeq2	expected	Excit	SRP9	0.963584947740922	59.0557889890727
scenario_005	CDSeq2	expected	Excit	SRPK3	0.820296195357366	9.95178957926735
scenario_005	CDSeq2	expected	Excit	SRRM1	0.871638049385891	80.6342279774015
scenario_005	CDSeq2	expected	Excit	SSNA1	0.990617008786408	31.4239132254309
scenario_005	CDSeq2	expected	Excit	SST	0.758581498971315	125.97929160964
scenario_005	CDSeq2	expected	Excit	ST18	0.989518897571802	81.6127164008793
scenario_005	CDSeq2	expected	Excit	ST6GALNAC5	0.975168507327456	856.86630590698
scenario_005	CDSeq2	expected	Excit	ST8SIA6	0.789773429663696	18.9852416330123
scenario_005	CDSeq2	expected	Excit	STAB1	0.308907952762444	24.4564858741547
scenario_005	CDSeq2	expected	Excit	STAC2	0.921616010723505	50.2914629097531
scenario_005	CDSeq2	expected	Excit	STAT2	0.659921562542191	75.988240679726
scenario_005	CDSeq2	expected	Excit	STK32A	0.227480588699618	59.5357566192915
scenario_005	CDSeq2	expected	Excit	STK32A-AS1	0.644774888515233	5.38698235685155
scenario_005	CDSeq2	expected	Excit	STK32B	0.21910018012534	48.0649800534349
scenario_005	CDSeq2	expected	Excit	STOM	0.27348941606762	22.9146672169824
scenario_005	CDSeq2	expected	Excit	STON2	-0.0204993920526248	30.1342999155923
scenario_005	CDSeq2	expected	Excit	STOX1	0.901091935284087	21.7022743690521
scenario_005	CDSeq2	expected	Excit	STXBP5	0.97101176863961	316.322624481667
scenario_005	CDSeq2	expected	Excit	STYK1	0.987600931028889	27.3568395572564
scenario_005	CDSeq2	expected	Excit	SULF1	0.469901977510017	192.800103320135
scenario_005	CDSeq2	expected	Excit	SULT4A1	0.98628479121646	96.7172536233418
scenario_005	CDSeq2	expected	Excit	SUN2	0.626785188870383	208.399209371936
scenario_005	CDSeq2	expected	Excit	SUPT7L	0.560346240020106	95.8760468676643
scenario_005	CDSeq2	expected	Excit	SUSD6	0.971646756252511	76.9473654476352
scenario_005	CDSeq2	expected	Excit	SV2B	0.981686467106035	312.770508058954
scenario_005	CDSeq2	expected	Excit	SVIL	0.717278078803563	75.5459762656814
scenario_005	CDSeq2	expected	Excit	SYCE1	0.973643797113617	27.6691568667214
scenario_005	CDSeq2	expected	Excit	SYK	-0.190787853542864	13.4998434430675
scenario_005	CDSeq2	expected	Excit	SYN1	0.984943908189346	237.808903324386
scenario_005	CDSeq2	expected	Excit	SYNE2	0.990645489591757	57.2105305514441
scenario_005	CDSeq2	expected	Excit	SYNJ2	0.776177052469551	218.224606446356
scenario_005	CDSeq2	expected	Excit	SYNPR	0.9467828905748	418.876426805809
scenario_005	CDSeq2	expected	Excit	SYPL1	0.834131746353196	19.6356407504303
scenario_005	CDSeq2	expected	Excit	SYT17	0.766065478204637	152.894478282941
scenario_005	CDSeq2	expected	Excit	TAB1	0.857310172777101	38.2506165892907
scenario_005	CDSeq2	expected	Excit	TAC1	0.707946091108535	24.8106557459465
scenario_005	CDSeq2	expected	Excit	TAC3	0.547889143776883	134.295743887965
scenario_005	CDSeq2	expected	Excit	TACR1	0.383874357600541	34.0165252887994
scenario_005	CDSeq2	expected	Excit	TAF1B	0.89460447718833	48.3955521600034
scenario_005	CDSeq2	expected	Excit	TAF1C	0.817059871347871	58.0960422483597
scenario_005	CDSeq2	expected	Excit	TAF1D	0.975782191834769	138.476026839061
scenario_005	CDSeq2	expected	Excit	TAGLN3	0.984962297658525	164.779040833258
scenario_005	CDSeq2	expected	Excit	TANC2	0.966473378254904	405.225598848534
scenario_005	CDSeq2	expected	Excit	TANK	0.834864340799673	110.051988369926
scenario_005	CDSeq2	expected	Excit	TAOK2	0.778268237410237	80.180562544219
scenario_005	CDSeq2	expected	Excit	TAPT1-AS1	0.838407956168091	146.657888870655
scenario_005	CDSeq2	expected	Excit	TBC1D12	0.585045471543792	78.7570349957308
scenario_005	CDSeq2	expected	Excit	TBC1D22A	0.945274200518763	102.924977386202
scenario_005	CDSeq2	expected	Excit	TBC1D31	0.780285301275715	37.455998361521
scenario_005	CDSeq2	expected	Excit	TBKBP1	0.73192202862604	149.030404677364
scenario_005	CDSeq2	expected	Excit	TBR1	0.965271836511022	18.5118666773068
scenario_005	CDSeq2	expected	Excit	TBXAS1	-0.0655073377113749	47.8457387444192
scenario_005	CDSeq2	expected	Excit	TCEAL3	0.719954548705133	147.489311147788
scenario_005	CDSeq2	expected	Excit	TCTEX1D1	0.981209750430444	10.1597027275022
scenario_005	CDSeq2	expected	Excit	TDRD9	0.977212761030631	16.1716893738369
scenario_005	CDSeq2	expected	Excit	TEC	0.952184424206825	12.5043971698463
scenario_005	CDSeq2	expected	Excit	TEFM	0.864153528307165	62.9959840127109
scenario_005	CDSeq2	expected	Excit	TELO2	0.811984751608016	25.6397907044013
scenario_005	CDSeq2	expected	Excit	TENM3	0.772228491433392	757.448579335747
scenario_005	CDSeq2	expected	Excit	TENT4A	0.985374077666924	28.404451018822
scenario_005	CDSeq2	expected	Excit	TENT4B	0.95189151619643	75.712170810995
scenario_005	CDSeq2	expected	Excit	TESPA1	0.986691632540723	138.562254521389
scenario_005	CDSeq2	expected	Excit	TF	0.115645065012411	158.859879209605
scenario_005	CDSeq2	expected	Excit	TFAM	0.901530559791935	22.7294419592226
scenario_005	CDSeq2	expected	Excit	TFEC	0.574116970073366	15.1682150891651
scenario_005	CDSeq2	expected	Excit	TFPT	0.991774457584324	20.819550782736
scenario_005	CDSeq2	expected	Excit	TGFBR1	0.912354958469002	47.0612726160283
scenario_005	CDSeq2	expected	Excit	THAP2	0.722413310403778	27.3383843802096
scenario_005	CDSeq2	expected	Excit	THAP6	0.78619867306212	24.4270897896305
scenario_005	CDSeq2	expected	Excit	THOC2	0.938174325204823	54.8564442140888
scenario_005	CDSeq2	expected	Excit	THSD4	0.930031587847306	41.9365102494817
scenario_005	CDSeq2	expected	Excit	THSD7B	0.256851295989598	176.646688431584
scenario_005	CDSeq2	expected	Excit	TIAL1	0.941555225482018	55.1486650091147
scenario_005	CDSeq2	expected	Excit	TIMM8B	0.951286752055883	36.8861440051191
scenario_005	CDSeq2	expected	Excit	TINAG	0.941646520785583	14.7992696666781
scenario_005	CDSeq2	expected	Excit	TJP1	0.941773356423744	294.689899693994
scenario_005	CDSeq2	expected	Excit	TLR2	0.308068889170775	45.8089963222535
scenario_005	CDSeq2	expected	Excit	TLR5	0.187031829106981	16.7280805569257
scenario_005	CDSeq2	expected	Excit	TM2D2	0.86515725457579	47.7108573055798
scenario_005	CDSeq2	expected	Excit	TMC6	0.121900436013522	13.8146144416271
scenario_005	CDSeq2	expected	Excit	TMED8	0.570002270618862	157.11966089094
scenario_005	CDSeq2	expected	Excit	TMEM100	0.291437501859169	5.20084794703207
scenario_005	CDSeq2	expected	Excit	TMEM107	0.959036177281974	13.4501638408788
scenario_005	CDSeq2	expected	Excit	TMEM125	0.313986263987858	12.3067105987257
scenario_005	CDSeq2	expected	Excit	TMEM136	0.895835375661993	29.4310881684894
scenario_005	CDSeq2	expected	Excit	TMEM144	0.226258819543349	79.2297451326297
scenario_005	CDSeq2	expected	Excit	TMEM14A	0.991222271031915	44.9518408316579
scenario_005	CDSeq2	expected	Excit	TMEM178A	0.98823371176587	171.123301351359
scenario_005	CDSeq2	expected	Excit	TMEM18	0.913339839867824	23.3020942201388
scenario_005	CDSeq2	expected	Excit	TMEM235	-0.0741361297291781	9.39867592637602
scenario_005	CDSeq2	expected	Excit	TMEM240	0.945470925762393	8.41599094948443
scenario_005	CDSeq2	expected	Excit	TMEM243	0.672250725585969	85.3686510828191
scenario_005	CDSeq2	expected	Excit	TMEM246-AS1	0.335905595151282	36.5191657467188
scenario_005	CDSeq2	expected	Excit	TMEM248	0.950625761304635	38.3380643690894
scenario_005	CDSeq2	expected	Excit	TMEM39B	0.0313059989978721	98.3040713481721
scenario_005	CDSeq2	expected	Excit	TMEM50B	0.863535169844308	50.7690908038547
scenario_005	CDSeq2	expected	Excit	TMEM59	0.894744591768542	150.807137993812
scenario_005	CDSeq2	expected	Excit	TMEM67	0.927701028959665	66.6408290573231
scenario_005	CDSeq2	expected	Excit	TMEM98	0.324440630767835	42.2384581943855
scenario_005	CDSeq2	expected	Excit	TMEM9B	0.87201735991674	70.5324262122776
scenario_005	CDSeq2	expected	Excit	TMF1	0.815516320693025	46.7417923715095
scenario_005	CDSeq2	expected	Excit	TMPRSS5	0.0817693979004361	233.47972428739
scenario_005	CDSeq2	expected	Excit	TMSB4X	0.938525166613693	966.261038874351
scenario_005	CDSeq2	expected	Excit	TNC	0.800079609868821	41.4465648032099
scenario_005	CDSeq2	expected	Excit	TNFRSF10D	-0.0816932770959608	11.3507171360296
scenario_005	CDSeq2	expected	Excit	TNFRSF1B	0.573102274650674	80.6897718037913
scenario_005	CDSeq2	expected	Excit	TNKS	0.852740425460265	214.652800155475
scenario_005	CDSeq2	expected	Excit	TNR	0.944603829695961	264.306734135314
scenario_005	CDSeq2	expected	Excit	TNRC6B	0.944932645296191	259.947375540565
scenario_005	CDSeq2	expected	Excit	TOMM40	0.340920052845474	119.987520551885
scenario_005	CDSeq2	expected	Excit	TOP2B	0.897600943461344	97.637257300635
scenario_005	CDSeq2	expected	Excit	TP53TG5	0.566695611573784	45.9487739370893
scenario_005	CDSeq2	expected	Excit	TPD52L1	0.462784655051966	244.133819081081
scenario_005	CDSeq2	expected	Excit	TPR	0.789183679256498	96.9334006654436
scenario_005	CDSeq2	expected	Excit	TPRG1L	0.991643479367557	37.4265838279648
scenario_005	CDSeq2	expected	Excit	TPST1	0.732782161938765	371.452855339413
scenario_005	CDSeq2	expected	Excit	TRAF3IP2	0.88225826787326	35.8345272506253
scenario_005	CDSeq2	expected	Excit	TRAF3IP2-AS1	0.950265758931184	160.346345182632
scenario_005	CDSeq2	expected	Excit	TRAF3IP3	0.308668736762265	6.46269359097427
scenario_005	CDSeq2	expected	Excit	TRAM1L1	0.800216466857627	8.9957306340023
scenario_005	CDSeq2	expected	Excit	TRAPPC1	0.980110157764019	28.151379852427
scenario_005	CDSeq2	expected	Excit	TRIL	0.300834583656493	63.2824803748117
scenario_005	CDSeq2	expected	Excit	TRIM47	0.119700779969404	56.4345072597617
scenario_005	CDSeq2	expected	Excit	TRIM54	0.979598974277062	18.2424687641353
scenario_005	CDSeq2	expected	Excit	TRIM59	0.649449927875563	8.90310164465824
scenario_005	CDSeq2	expected	Excit	TRIM71	0.832838563102043	17.1725469055023
scenario_005	CDSeq2	expected	Excit	TRIP4	0.69956850878048	74.0455564091437
scenario_005	CDSeq2	expected	Excit	TRMT9B	0.995391754950648	137.20871621541
scenario_005	CDSeq2	expected	Excit	TRPC4	0.731593686016296	101.386802917746
scenario_005	CDSeq2	expected	Excit	TRPS1	0.855129128566726	203.841378269002
scenario_005	CDSeq2	expected	Excit	TSEN2	0.961156829452026	39.9858104477945
scenario_005	CDSeq2	expected	Excit	TSIX	0.933782494974146	11.4340670653442
scenario_005	CDSeq2	expected	Excit	TSPAN11	0.298245735867624	17.4459742374338
scenario_005	CDSeq2	expected	Excit	TTI2	0.93036390483908	18.3832495508957
scenario_005	CDSeq2	expected	Excit	TTLL12	0.942069530310493	49.6928774320687
scenario_005	CDSeq2	expected	Excit	TUBB4B	0.994570414522317	104.535348262399
scenario_005	CDSeq2	expected	Excit	TWSG1	0.889666004255118	31.5432869948288
scenario_005	CDSeq2	expected	Excit	TYROBP	0.733229028915337	5.15859753542617
scenario_005	CDSeq2	expected	Excit	U2AF1	0.92363313620638	15.7446087448678
scenario_005	CDSeq2	expected	Excit	UBA3	0.760049269940765	98.8017646036053
scenario_005	CDSeq2	expected	Excit	UBAP2L	0.832304740022503	34.5990833650547
scenario_005	CDSeq2	expected	Excit	UBE2G2	0.747891981139209	106.422438943744
scenario_005	CDSeq2	expected	Excit	UBE2I	0.891426463970309	56.3680725076442
scenario_005	CDSeq2	expected	Excit	UBE2N	0.979070320995433	45.3566882742822
scenario_005	CDSeq2	expected	Excit	UBE2T	0.960861253923316	33.9064155217608
scenario_005	CDSeq2	expected	Excit	UBE3D	0.921862822368189	77.1416476764137
scenario_005	CDSeq2	expected	Excit	UBLCP1	0.82400361798579	89.546979431418
scenario_005	CDSeq2	expected	Excit	UBN2	0.92836166728032	73.9307509612992
scenario_005	CDSeq2	expected	Excit	UBTD2	0.997640816915046	20.518581639147
scenario_005	CDSeq2	expected	Excit	UBXN1	0.909385578873958	52.0641443841155
scenario_005	CDSeq2	expected	Excit	UCK1	0.544766848991966	73.042520346378
scenario_005	CDSeq2	expected	Excit	UGCG	0.639150573664436	97.357690103599
scenario_005	CDSeq2	expected	Excit	UGT8	0.754351713699886	19.5461343895469
scenario_005	CDSeq2	expected	Excit	UHRF1BP1	0.718460874374336	50.6472611669318
scenario_005	CDSeq2	expected	Excit	UNC13B	0.954965542534259	36.3746970140673
scenario_005	CDSeq2	expected	Excit	UNK	0.847783434778858	34.848116674147
scenario_005	CDSeq2	expected	Excit	UQCRB	0.939508773172953	188.92608651835
scenario_005	CDSeq2	expected	Excit	UQCRQ	0.964020445115983	89.9610898599282
scenario_005	CDSeq2	expected	Excit	USE1	0.975161866069077	15.162742279633
scenario_005	CDSeq2	expected	Excit	USP11	0.935711172864831	208.386557187841
scenario_005	CDSeq2	expected	Excit	USP15	0.896528323858965	96.687297000391
scenario_005	CDSeq2	expected	Excit	USP18	0.812532269485605	10.7731667163567
scenario_005	CDSeq2	expected	Excit	USP34	0.958456541442844	168.600945111634
scenario_005	CDSeq2	expected	Excit	USP47	0.903970124783449	187.256193434677
scenario_005	CDSeq2	expected	Excit	USP9X	0.730580851443395	133.036332321208
scenario_005	CDSeq2	expected	Excit	USPL1	0.82736049227113	37.0590366708536
scenario_005	CDSeq2	expected	Excit	UTP25	0.312961124990659	81.6282765425975
scenario_005	CDSeq2	expected	Excit	VAC14-AS1	0.757550110266233	6.01966535753276
scenario_005	CDSeq2	expected	Excit	VAT1L	0.847618596185492	126.615746234484
scenario_005	CDSeq2	expected	Excit	VAV1	0.818515856964556	20.8780129998325
scenario_005	CDSeq2	expected	Excit	VAX1	0.120888478998667	0.678179378167127
scenario_005	CDSeq2	expected	Excit	VCAN	0.0499835206088054	102.909101795844
scenario_005	CDSeq2	expected	Excit	VCAN-AS1	0.153100198665221	4.13349488528548
scenario_005	CDSeq2	expected	Excit	VEGFA	0.775704759001389	112.8602812644
scenario_005	CDSeq2	expected	Excit	VEGFC	0.466755557078121	10.4374004769257
scenario_005	CDSeq2	expected	Excit	VIPR2	0.787008911466712	65.8610318329059
scenario_005	CDSeq2	expected	Excit	VMA21	0.942982734676198	54.4805094481641
scenario_005	CDSeq2	expected	Excit	VPS16	0.902737571659546	8.33501763796327
scenario_005	CDSeq2	expected	Excit	VPS25	0.96036837662225	11.5935017386644
scenario_005	CDSeq2	expected	Excit	VPS26C	0.555513793244471	73.2836312366894
scenario_005	CDSeq2	expected	Excit	VPS45	0.923303764002394	63.3204349895025
scenario_005	CDSeq2	expected	Excit	VPS50	0.949981158625929	60.7434063289163
scenario_005	CDSeq2	expected	Excit	VSIG4	0.213870314422864	28.2899478945599
scenario_005	CDSeq2	expected	Excit	VSTM2A	0.984468415919912	101.21436092022
scenario_005	CDSeq2	expected	Excit	VSX1	0.999008756244703	3.81723651695709
scenario_005	CDSeq2	expected	Excit	VWC2	0.98877441033427	108.616634739049
scenario_005	CDSeq2	expected	Excit	VWDE	0.955530948770763	14.62491702046
scenario_005	CDSeq2	expected	Excit	VWF	0.543100002398201	43.2862824312574
scenario_005	CDSeq2	expected	Excit	WAC-AS1	0.977133975578278	41.0551172062035
scenario_005	CDSeq2	expected	Excit	WASHC2C	0.829283739843071	39.7890644154863
scenario_005	CDSeq2	expected	Excit	WASHC3	0.944000744916313	25.8824216047917
scenario_005	CDSeq2	expected	Excit	WBP1L	0.767543560356885	56.0295949127548
scenario_005	CDSeq2	expected	Excit	WDFY4	-0.036195090122159	18.3927095521529
scenario_005	CDSeq2	expected	Excit	WDR12	0.774184800755608	84.8842947642053
scenario_005	CDSeq2	expected	Excit	WDR46	0.89918015923574	68.8423626749396
scenario_005	CDSeq2	expected	Excit	WDR88	0.556049347078935	32.5182248389305
scenario_005	CDSeq2	expected	Excit	WDTC1	0.8768861863469	60.8830702591025
scenario_005	CDSeq2	expected	Excit	WHRN	0.73700398186194	53.0088795464114
scenario_005	CDSeq2	expected	Excit	WNT16	0.029351514597837	1.39628577719253
scenario_005	CDSeq2	expected	Excit	WRAP73	0.819577579786986	20.3662158947182
scenario_005	CDSeq2	expected	Excit	WSCD1	0.784340106708819	56.1890103107515
scenario_005	CDSeq2	expected	Excit	WTIP	0.844448316911231	26.0442428042194
scenario_005	CDSeq2	expected	Excit	XACT	0.0136981778481527	36.1702175005783
scenario_005	CDSeq2	expected	Excit	XKR8	0.678649370658922	10.27287940113
scenario_005	CDSeq2	expected	Excit	XKR9	0.98882886322455	29.8898543252505
scenario_005	CDSeq2	expected	Excit	XPO6	0.928260123665116	43.511763287197
scenario_005	CDSeq2	expected	Excit	XYLT1	0.956300859084618	457.825763375608
scenario_005	CDSeq2	expected	Excit	YIPF1	0.168600056876168	87.275298878858
scenario_005	CDSeq2	expected	Excit	YIPF5	0.798602339130766	57.130898308956
scenario_005	CDSeq2	expected	Excit	YJU2	0.527577311636606	28.2424574041034
scenario_005	CDSeq2	expected	Excit	YTHDF3	0.113747340714534	109.648001279671
scenario_005	CDSeq2	expected	Excit	Z94057.1	0.923998352895164	4.5160292903717
scenario_005	CDSeq2	expected	Excit	Z96074.1	0.98766313733869	15.6007976626611
scenario_005	CDSeq2	expected	Excit	ZBTB34	0.882814979056566	16.0296503591395
scenario_005	CDSeq2	expected	Excit	ZBTB7C	0.920258991753449	90.4882031079748
scenario_005	CDSeq2	expected	Excit	ZC3H7A	0.847168582224301	39.4755309134748
scenario_005	CDSeq2	expected	Excit	ZCCHC14	0.818193013967639	144.39260927465
scenario_005	CDSeq2	expected	Excit	ZDHHC1	0.948828886461912	12.07163783727
scenario_005	CDSeq2	expected	Excit	ZDHHC7	0.207448320619215	84.3328033728451
scenario_005	CDSeq2	expected	Excit	ZEB1-AS1	0.916999279289338	46.8991107239536
scenario_005	CDSeq2	expected	Excit	ZFAND1	0.931253603160315	33.9699792058824
scenario_005	CDSeq2	expected	Excit	ZFP1	0.715587633522028	23.8536259396086
scenario_005	CDSeq2	expected	Excit	ZFP69B	0.64730673961473	26.6962635841065
scenario_005	CDSeq2	expected	Excit	ZFYVE21	0.773625296529311	88.717067656355
scenario_005	CDSeq2	expected	Excit	ZIM2-AS1	0.768102001844919	11.3177354218057
scenario_005	CDSeq2	expected	Excit	ZKSCAN1	0.959813634367497	107.62784981357
scenario_005	CDSeq2	expected	Excit	ZMAT4	0.98578509873149	156.297797909174
scenario_005	CDSeq2	expected	Excit	ZNF202	0.714472919340561	29.4941684703871
scenario_005	CDSeq2	expected	Excit	ZNF226	0.808304597942958	25.9723716186407
scenario_005	CDSeq2	expected	Excit	ZNF276	0.818935270279707	34.6933447773461
scenario_005	CDSeq2	expected	Excit	ZNF3	0.759831912717586	22.1174655243215
scenario_005	CDSeq2	expected	Excit	ZNF304	0.921659043074194	13.3479208592482
scenario_005	CDSeq2	expected	Excit	ZNF33A	0.951536564872406	80.1737357887621
scenario_005	CDSeq2	expected	Excit	ZNF354A	0.937133975660994	25.2215228586097
scenario_005	CDSeq2	expected	Excit	ZNF358	0.641154396775331	86.1813736049267
scenario_005	CDSeq2	expected	Excit	ZNF383	0.807058748434815	27.0996932957289
scenario_005	CDSeq2	expected	Excit	ZNF385D	0.996429718562656	782.965302893823
scenario_005	CDSeq2	expected	Excit	ZNF429	0.94490303942613	33.5431347220258
scenario_005	CDSeq2	expected	Excit	ZNF436-AS1	0.978955247520562	19.189318601489
scenario_005	CDSeq2	expected	Excit	ZNF470	0.888739964345646	13.872681273926
scenario_005	CDSeq2	expected	Excit	ZNF48	0.933268315377564	13.1941258886993
scenario_005	CDSeq2	expected	Excit	ZNF502	0.924865910022869	9.98772603776939
scenario_005	CDSeq2	expected	Excit	ZNF513	0.964385143726205	18.7569156120502
scenario_005	CDSeq2	expected	Excit	ZNF550	0.870689287281436	13.4285934091158
scenario_005	CDSeq2	expected	Excit	ZNF566	0.960663344061102	27.6242236889556
scenario_005	CDSeq2	expected	Excit	ZNF57	0.811135379861326	21.4914896427573
scenario_005	CDSeq2	expected	Excit	ZNF587	0.904777692162317	26.2580848878925
scenario_005	CDSeq2	expected	Excit	ZNF593	0.736378654730201	27.6612208792786
scenario_005	CDSeq2	expected	Excit	ZNF597	-0.216498695653093	34.9990351461086
scenario_005	CDSeq2	expected	Excit	ZNF624	0.440877866087355	26.287434556251
scenario_005	CDSeq2	expected	Excit	ZNF629	0.931811207427179	8.71183697322108
scenario_005	CDSeq2	expected	Excit	ZNF66	0.958176115710464	19.7992078120877
scenario_005	CDSeq2	expected	Excit	ZNF680	0.967018517324338	44.2032116788985
scenario_005	CDSeq2	expected	Excit	ZNF699	0.578146470236174	31.8548236143299
scenario_005	CDSeq2	expected	Excit	ZNF706	0.966121816993454	97.8333357178921
scenario_005	CDSeq2	expected	Excit	ZNF777	0.756765823048753	37.3858574974421
scenario_005	CDSeq2	expected	Excit	ZNF780A	0.282205157162605	39.3427612928829
scenario_005	CDSeq2	expected	Excit	ZNF782	0.961799154286372	38.6163719483228
scenario_005	CDSeq2	expected	Excit	ZNF79	0.868597009302766	8.30797904728184
scenario_005	CDSeq2	expected	Excit	ZNF791	0.803698902170613	44.684716603411
scenario_005	CDSeq2	expected	Excit	ZNF804A	0.960676502654059	319.02263645676
scenario_005	CDSeq2	expected	Excit	ZNF831	0.896337373453154	47.4136300054251
scenario_005	CDSeq2	expected	Excit	ZNF98	0.205883188441358	89.1315167787235
scenario_005	CDSeq2	expected	Excit	ZRANB3	0.919354579665807	151.709294660533
scenario_005	CDSeq2	expected	Excit	ZSCAN25	0.84495543178443	26.2390767091724
scenario_005	CDSeq2	expected	Inhib	ABCA6	0.560262345187127	189.675903292402
scenario_005	CDSeq2	expected	Inhib	ABCA8	0.340276992191274	19.5555897015357
scenario_005	CDSeq2	expected	Inhib	ABCB1	-0.227064409015272	134.605705734523
scenario_005	CDSeq2	expected	Inhib	ABCC10	0.897617258317329	43.0669833479927
scenario_005	CDSeq2	expected	Inhib	ABCC4	0.289740448756765	58.291201809324
scenario_005	CDSeq2	expected	Inhib	ABCD3	0.848883051213317	56.7638477252841
scenario_005	CDSeq2	expected	Inhib	ABCG2	0.450528473637795	14.2033206842123
scenario_005	CDSeq2	expected	Inhib	ABCG8	0.700417596757933	26.549671144563
scenario_005	CDSeq2	expected	Inhib	ABHD17B	-0.502260790023829	339.245306989367
scenario_005	CDSeq2	expected	Inhib	ABHD17C	-0.522458420516008	195.10367201922
scenario_005	CDSeq2	expected	Inhib	ABHD18	0.787537895015059	202.304083025411
scenario_005	CDSeq2	expected	Inhib	ABLIM3	0.0360775908142128	585.681711676861
scenario_005	CDSeq2	expected	Inhib	AC002429.2	0.831196815464871	76.8886107992865
scenario_005	CDSeq2	expected	Inhib	AC004053.1	0.81349141659054	64.9571729806722
scenario_005	CDSeq2	expected	Inhib	AC004494.1	0.624160035146695	17.0929980554966
scenario_005	CDSeq2	expected	Inhib	AC004690.2	0.245298098227347	5.53197709036954
scenario_005	CDSeq2	expected	Inhib	AC004817.1	0.495508516680234	1.7316161876088
scenario_005	CDSeq2	expected	Inhib	AC004852.2	-0.531217669817522	185.188206744579
scenario_005	CDSeq2	expected	Inhib	AC005037.1	0.0405822756293501	99.3291597382149
scenario_005	CDSeq2	expected	Inhib	AC005186.1	0.676469220818443	35.3600518142295
scenario_005	CDSeq2	expected	Inhib	AC005726.1	0.811373208952163	260.451988247831
scenario_005	CDSeq2	expected	Inhib	AC006355.2	0.847753867202452	28.7214731320512
scenario_005	CDSeq2	expected	Inhib	AC006581.2	-0.471517993128683	335.383999191673
scenario_005	CDSeq2	expected	Inhib	AC007091.1	0.410906700198889	30.9511387452292
scenario_005	CDSeq2	expected	Inhib	AC007221.2	0.426459531032658	38.408724094737
scenario_005	CDSeq2	expected	Inhib	AC007262.2	0.797522308962924	141.556821241575
scenario_005	CDSeq2	expected	Inhib	AC008574.1	0.430047242345346	78.4216465889409
scenario_005	CDSeq2	expected	Inhib	AC008629.1	-0.384400450301759	332.932974471549
scenario_005	CDSeq2	expected	Inhib	AC008892.1	0.798156886995682	43.9406436000572
scenario_005	CDSeq2	expected	Inhib	AC009063.2	-0.0652672502230294	29.3718215552761
scenario_005	CDSeq2	expected	Inhib	AC009228.1	0.623794255646626	38.0261900998945
scenario_005	CDSeq2	expected	Inhib	AC009262.1	0.0312960622799678	3.59507985559455
scenario_005	CDSeq2	expected	Inhib	AC009299.3	0.0553353103714811	12.3505838573784
scenario_005	CDSeq2	expected	Inhib	AC009435.1	0.279720805566047	576.595984732149
scenario_005	CDSeq2	expected	Inhib	AC009948.1	0.657843408111631	68.7409766723748
scenario_005	CDSeq2	expected	Inhib	AC010099.4	0.126479151276181	353.47648994845
scenario_005	CDSeq2	expected	Inhib	AC010127.1	0.577321758624502	909.447858105782
scenario_005	CDSeq2	expected	Inhib	AC010636.2	0.698698310511669	33.8473034133354
scenario_005	CDSeq2	expected	Inhib	AC010809.2	0.242711536040363	24.4499947940865
scenario_005	CDSeq2	expected	Inhib	AC010857.1	0.119608547367728	42.8212211254386
scenario_005	CDSeq2	expected	Inhib	AC010931.3	-0.113336636428967	4.85143259716969
scenario_005	CDSeq2	expected	Inhib	AC010976.1	0.658396560013366	19.2933527515825
scenario_005	CDSeq2	expected	Inhib	AC010997.3	0.531571336784684	29.7191228061967
scenario_005	CDSeq2	expected	Inhib	AC011287.1	0.365215073047407	92.5410065919555
scenario_005	CDSeq2	expected	Inhib	AC012467.2	-0.524168344642889	93.0263482150312
scenario_005	CDSeq2	expected	Inhib	AC012593.1	0.128041005466388	192.336157855176
scenario_005	CDSeq2	expected	Inhib	AC015468.3	-0.0992902596048657	4.33563363157167
scenario_005	CDSeq2	expected	Inhib	AC015712.4	0.655529968251983	7.39721406839071
scenario_005	CDSeq2	expected	Inhib	AC015845.2	-0.272711558760258	107.573334556196
scenario_005	CDSeq2	expected	Inhib	AC015908.2	0.222777503241417	17.0117932536154
scenario_005	CDSeq2	expected	Inhib	AC016597.1	0.420239196782588	8.99648985317599
scenario_005	CDSeq2	expected	Inhib	AC016598.1	-0.322915186081745	9.73605301920426
scenario_005	CDSeq2	expected	Inhib	AC016687.2	-0.0355114998123322	6.62738814361172
scenario_005	CDSeq2	expected	Inhib	AC016766.1	0.0168675972912743	458.139300167777
scenario_005	CDSeq2	expected	Inhib	AC017101.1	0.667394393160866	33.7646710652287
scenario_005	CDSeq2	expected	Inhib	AC018638.7	0.543967036452447	13.6113787881132
scenario_005	CDSeq2	expected	Inhib	AC018647.1	0.468460377554759	7.40402849191249
scenario_005	CDSeq2	expected	Inhib	AC018682.1	0.241792264552652	68.5932863180556
scenario_005	CDSeq2	expected	Inhib	AC019211.1	0.42898157559735	37.3831081913094
scenario_005	CDSeq2	expected	Inhib	AC019257.8	0.427017338687691	25.8689930230051
scenario_005	CDSeq2	expected	Inhib	AC020704.1	-0.0945491672854888	56.4953945851679
scenario_005	CDSeq2	expected	Inhib	AC020909.2	0.181953938800433	9.23888007282257
scenario_005	CDSeq2	expected	Inhib	AC021439.1	0.716677132855838	74.3901349451244
scenario_005	CDSeq2	expected	Inhib	AC022400.6	0.799459644782757	11.3354213351407
scenario_005	CDSeq2	expected	Inhib	AC022424.1	0.220854185547074	11.7145527144217
scenario_005	CDSeq2	expected	Inhib	AC022613.1	0.24305484013333	20.003410207067
scenario_005	CDSeq2	expected	Inhib	AC022973.2	0.70264432916404	34.8146434743203
scenario_005	CDSeq2	expected	Inhib	AC024145.1	-0.24622014408716	89.9553696482074
scenario_005	CDSeq2	expected	Inhib	AC025178.1	-0.483625571740177	98.4791407806027
scenario_005	CDSeq2	expected	Inhib	AC025211.1	0.28297205050508	10.2098677099664
scenario_005	CDSeq2	expected	Inhib	AC025263.1	0.607301246501758	23.1101514821379
scenario_005	CDSeq2	expected	Inhib	AC025366.1	-0.227486840269099	3.49896709893485
scenario_005	CDSeq2	expected	Inhib	AC026316.5	0.28089517100853	172.515702153097
scenario_005	CDSeq2	expected	Inhib	AC027288.3	0.473252625153503	593.268740262344
scenario_005	CDSeq2	expected	Inhib	AC027808.1	0.627454279743043	39.4495706483752
scenario_005	CDSeq2	expected	Inhib	AC036108.3	-0.132280033252026	37.2888937085387
scenario_005	CDSeq2	expected	Inhib	AC044781.1	0.853728742191296	48.9085773587023
scenario_005	CDSeq2	expected	Inhib	AC051619.4	0.494522782129715	39.4494431278556
scenario_005	CDSeq2	expected	Inhib	AC053527.1	0.619107958733666	305.419209465219
scenario_005	CDSeq2	expected	Inhib	AC060765.1	0.163445710501306	13.0430262080537
scenario_005	CDSeq2	expected	Inhib	AC062017.1	0.0896020122216177	10.5628072608718
scenario_005	CDSeq2	expected	Inhib	AC067956.1	0.374725426801766	34.224618528201
scenario_005	CDSeq2	expected	Inhib	AC068286.1	0.634019931997535	9.10657943958623
scenario_005	CDSeq2	expected	Inhib	AC068631.1	0.665464243574267	24.5064362727618
scenario_005	CDSeq2	expected	Inhib	AC068643.1	0.128266913283856	2.46605137323221
scenario_005	CDSeq2	expected	Inhib	AC069133.1	0.185135832650167	44.3037549462406
scenario_005	CDSeq2	expected	Inhib	AC069272.1	0.310776215122002	20.9735931249801
scenario_005	CDSeq2	expected	Inhib	AC069544.1	-0.407600524987666	90.1161845879287
scenario_005	CDSeq2	expected	Inhib	AC073332.1	-0.0213589140118684	530.47373471822
scenario_005	CDSeq2	expected	Inhib	AC073365.1	0.0860875237210568	31.6659357362056
scenario_005	CDSeq2	expected	Inhib	AC073878.1	0.573980743622195	17.3923993664739
scenario_005	CDSeq2	expected	Inhib	AC073896.1	0.497499653936155	46.5096616407178
scenario_005	CDSeq2	expected	Inhib	AC073941.1	0.0551646026809725	37.8612323527333
scenario_005	CDSeq2	expected	Inhib	AC074117.1	0.759119633646955	30.7775072749328
scenario_005	CDSeq2	expected	Inhib	AC074327.1	0.0254850684383505	16.1805333442648
scenario_005	CDSeq2	expected	Inhib	AC079015.1	0.469286814329024	5.24079941299616
scenario_005	CDSeq2	expected	Inhib	AC079089.1	-0.14113680790482	63.1939757863401
scenario_005	CDSeq2	expected	Inhib	AC079117.1	0.905429267471292	31.1452582214116
scenario_005	CDSeq2	expected	Inhib	AC079226.2	0.341583152923287	110.182430879339
scenario_005	CDSeq2	expected	Inhib	AC079296.1	0.522566392342762	143.600432348287
scenario_005	CDSeq2	expected	Inhib	AC079385.1	-0.327242277958131	349.537875035708
scenario_005	CDSeq2	expected	Inhib	AC079594.2	0.572851423155007	25.387780787962
scenario_005	CDSeq2	expected	Inhib	AC084032.1	-0.25185434698174	93.2531091550142
scenario_005	CDSeq2	expected	Inhib	AC087280.2	-0.523674297434342	196.324148909722
scenario_005	CDSeq2	expected	Inhib	AC087457.1	0.789042737457414	117.239189731343
scenario_005	CDSeq2	expected	Inhib	AC087857.1	0.42014032996025	12.7435156603526
scenario_005	CDSeq2	expected	Inhib	AC090114.2	-0.605610939379195	94.5239576197819
scenario_005	CDSeq2	expected	Inhib	AC090138.1	0.615664629968818	49.6555335569784
scenario_005	CDSeq2	expected	Inhib	AC090204.1	-0.058270077317038	23.8820976934203
scenario_005	CDSeq2	expected	Inhib	AC090403.1	0.172252577016915	56.0551780788811
scenario_005	CDSeq2	expected	Inhib	AC090502.1	0.402087364369878	31.8419652478226
scenario_005	CDSeq2	expected	Inhib	AC090531.1	0.329782354282541	6.74232074065281
scenario_005	CDSeq2	expected	Inhib	AC090825.1	0.62466954348448	82.7258432646924
scenario_005	CDSeq2	expected	Inhib	AC090907.2	0.0583623509309068	67.0718870749926
scenario_005	CDSeq2	expected	Inhib	AC090993.1	0.185258449862876	29.0680174608421
scenario_005	CDSeq2	expected	Inhib	AC091153.2	0.627721847403968	36.2676780233741
scenario_005	CDSeq2	expected	Inhib	AC091167.6	0.789614893214165	124.761688442051
scenario_005	CDSeq2	expected	Inhib	AC091826.2	0.727977196531624	97.7695282268096
scenario_005	CDSeq2	expected	Inhib	AC091948.1	0.747651497932858	150.08034785499
scenario_005	CDSeq2	expected	Inhib	AC092123.1	0.869224219219852	23.9218026827973
scenario_005	CDSeq2	expected	Inhib	AC092329.3	0.640916009148585	29.983473204929
scenario_005	CDSeq2	expected	Inhib	AC092376.2	0.0526310934822419	347.301013594481
scenario_005	CDSeq2	expected	Inhib	AC092384.1	0.539278185523806	5.98128357097801
scenario_005	CDSeq2	expected	Inhib	AC092794.1	0.768106232120415	20.4555118603816
scenario_005	CDSeq2	expected	Inhib	AC092835.1	-0.421321404232814	188.157812246633
scenario_005	CDSeq2	expected	Inhib	AC092958.1	-0.470983064212006	89.4754222346735
scenario_005	CDSeq2	expected	Inhib	AC093206.1	0.638709878040792	22.5361325341225
scenario_005	CDSeq2	expected	Inhib	AC093227.2	0.531440830914678	20.147533495014
scenario_005	CDSeq2	expected	Inhib	AC093423.3	0.623663856535076	25.6868509165763
scenario_005	CDSeq2	expected	Inhib	AC093607.1	0.337179319776231	14.8682094995115
scenario_005	CDSeq2	expected	Inhib	AC095050.1	0.383879396363076	10.5966200373623
scenario_005	CDSeq2	expected	Inhib	AC096711.2	0.714875452209522	318.501477039027
scenario_005	CDSeq2	expected	Inhib	AC098617.1	0.15294314150738	99.7017964632408
scenario_005	CDSeq2	expected	Inhib	AC098864.1	0.77974476060409	334.357058293075
scenario_005	CDSeq2	expected	Inhib	AC099062.1	0.496052558204559	1.83467046223949
scenario_005	CDSeq2	expected	Inhib	AC099791.2	0.786921455521296	29.4367179236219
scenario_005	CDSeq2	expected	Inhib	AC100818.1	0.436490089750135	14.2109930754133
scenario_005	CDSeq2	expected	Inhib	AC107032.2	0.734373359021058	21.2856506851034
scenario_005	CDSeq2	expected	Inhib	AC108047.1	0.60103692444479	62.368376001945
scenario_005	CDSeq2	expected	Inhib	AC108062.1	0.500256433643406	65.7618428576849
scenario_005	CDSeq2	expected	Inhib	AC108471.2	0.527081554577372	14.7680390768474
scenario_005	CDSeq2	expected	Inhib	AC109779.1	0.155387047350689	33.7789874838814
scenario_005	CDSeq2	expected	Inhib	AC109927.1	-0.358852502954978	995.785694396333
scenario_005	CDSeq2	expected	Inhib	AC110079.2	0.845200279186168	10.6268667117075
scenario_005	CDSeq2	expected	Inhib	AC110285.1	-0.0908422026949102	58.4513958593849
scenario_005	CDSeq2	expected	Inhib	AC112722.1	0.728806165729117	51.4443611005891
scenario_005	CDSeq2	expected	Inhib	AC116565.2	-0.165344676784136	132.07023813648
scenario_005	CDSeq2	expected	Inhib	AC120053.1	0.581413038676758	14.2687533659564
scenario_005	CDSeq2	expected	Inhib	AC124254.1	0.394656028664594	10.0268897897341
scenario_005	CDSeq2	expected	Inhib	AC125616.1	-0.0565814861222304	33.848084863992
scenario_005	CDSeq2	expected	Inhib	AC131934.1	-0.0374658082245132	183.891667689254
scenario_005	CDSeq2	expected	Inhib	AC132872.1	0.429234924670899	40.3225791468521
scenario_005	CDSeq2	expected	Inhib	AC134312.1	0.274314064077797	24.3698572720867
scenario_005	CDSeq2	expected	Inhib	AC135586.2	0.557469009255072	19.3465116428818
scenario_005	CDSeq2	expected	Inhib	AC138904.3	0.647557080034373	80.2480440402317
scenario_005	CDSeq2	expected	Inhib	AC139795.2	0.293765150470157	16.3625153730565
scenario_005	CDSeq2	expected	Inhib	AC140912.1	0.601172033973881	49.9355593500761
scenario_005	CDSeq2	expected	Inhib	AC231981.1	0.42354175708513	12.2911626921829
scenario_005	CDSeq2	expected	Inhib	AC234582.1	0.113763019228855	13.385903036926
scenario_005	CDSeq2	expected	Inhib	AC245297.3	0.651793716421283	414.425203584027
scenario_005	CDSeq2	expected	Inhib	ACAN	0.353913617039521	48.2098561179971
scenario_005	CDSeq2	expected	Inhib	ACAP2	-0.43013665701097	648.311707950683
scenario_005	CDSeq2	expected	Inhib	ACBD4	0.723254898213154	37.5215996678635
scenario_005	CDSeq2	expected	Inhib	ACD	0.891205471039382	35.9997252875026
scenario_005	CDSeq2	expected	Inhib	ACKR1	-0.617738813647521	95.3413404659876
scenario_005	CDSeq2	expected	Inhib	ACKR3	0.171914656712647	24.1605905181805
scenario_005	CDSeq2	expected	Inhib	ACO2	-0.105301254392166	605.04301619283
scenario_005	CDSeq2	expected	Inhib	ACSBG1	-0.0304739410670893	15.4511472488288
scenario_005	CDSeq2	expected	Inhib	ACSL3	0.803096141494609	272.827103817927
scenario_005	CDSeq2	expected	Inhib	ACSL5	0.673397346232577	10.4219097547532
scenario_005	CDSeq2	expected	Inhib	ACSS3	0.340598551164155	43.9832030597666
scenario_005	CDSeq2	expected	Inhib	ADAM15	0.706020950823338	45.2531786064905
scenario_005	CDSeq2	expected	Inhib	ADAM28	-0.0415280573470509	16.2040082698847
scenario_005	CDSeq2	expected	Inhib	ADAM9	0.980266165233627	66.0625299058978
scenario_005	CDSeq2	expected	Inhib	ADAMTS1	0.586372331157089	59.9542092365187
scenario_005	CDSeq2	expected	Inhib	ADAMTS12	-0.0872650017721743	114.471367711916
scenario_005	CDSeq2	expected	Inhib	ADAMTS14	-0.217723491961793	10.0135656574134
scenario_005	CDSeq2	expected	Inhib	ADAMTS16	0.264815858047681	19.1379475909174
scenario_005	CDSeq2	expected	Inhib	ADAMTS18	-0.22349021474776	447.740566735254
scenario_005	CDSeq2	expected	Inhib	ADAMTS20	0.0278271476505232	234.079037620962
scenario_005	CDSeq2	expected	Inhib	ADAMTS3	-0.0570980252149407	34.527557883073
scenario_005	CDSeq2	expected	Inhib	ADAMTS4	0.00796029306336277	6.09340810816648
scenario_005	CDSeq2	expected	Inhib	ADAMTS9	0.305020511192185	53.0290555800583
scenario_005	CDSeq2	expected	Inhib	ADARB2	0.217705636629527	28726.7893572
scenario_005	CDSeq2	expected	Inhib	ADCY7	0.497720839128849	47.5023892291522
scenario_005	CDSeq2	expected	Inhib	ADGRE3	0.574767182917302	11.7872221357895
scenario_005	CDSeq2	expected	Inhib	ADGRF5	0.77185075842513	50.2938847312837
scenario_005	CDSeq2	expected	Inhib	ADGRV1	-0.593381870822572	471.306929106643
scenario_005	CDSeq2	expected	Inhib	ADIRF	0.718109814561741	19.7215275100766
scenario_005	CDSeq2	expected	Inhib	ADNP-AS1	0.521187416970059	26.7930241246575
scenario_005	CDSeq2	expected	Inhib	ADORA2B	-0.199347515647154	92.3045853566969
scenario_005	CDSeq2	expected	Inhib	AF279873.3	-0.442836850033536	264.829411038931
scenario_005	CDSeq2	expected	Inhib	AFAP1L1	0.109064796323675	21.7551144899814
scenario_005	CDSeq2	expected	Inhib	AFF2	0.64984084804387	366.480425387752
scenario_005	CDSeq2	expected	Inhib	AGT	0.188650477811989	26.1364739597602
scenario_005	CDSeq2	expected	Inhib	AJ009632.2	0.0872839016554116	36.6968702914544
scenario_005	CDSeq2	expected	Inhib	AK7	0.24283341145394	68.9371883117368
scenario_005	CDSeq2	expected	Inhib	AKAIN1	0.595496508774548	37.6650788499542
scenario_005	CDSeq2	expected	Inhib	AL020994.2	0.145656140924317	3.52884526028069
scenario_005	CDSeq2	expected	Inhib	AL021707.2	0.478299063799717	11.0896667751953
scenario_005	CDSeq2	expected	Inhib	AL022068.1	0.829393339376399	244.847773082374
scenario_005	CDSeq2	expected	Inhib	AL031428.1	-0.0110065591847957	135.122860643778
scenario_005	CDSeq2	expected	Inhib	AL033504.1	0.834115583205764	966.199662971705
scenario_005	CDSeq2	expected	Inhib	AL034397.3	0.289655629449964	1.12251392003468
scenario_005	CDSeq2	expected	Inhib	AL034399.2	0.373294348069868	19.2886469409171
scenario_005	CDSeq2	expected	Inhib	AL035078.4	-0.569965352818223	272.644234500862
scenario_005	CDSeq2	expected	Inhib	AL049569.1	0.0315543460789983	184.430810569348
scenario_005	CDSeq2	expected	Inhib	AL078459.1	-0.308486687475641	101.770015412081
scenario_005	CDSeq2	expected	Inhib	AL078590.3	0.397519410034585	30.8882910178257
scenario_005	CDSeq2	expected	Inhib	AL110118.2	0.545824279189877	21.7250199529767
scenario_005	CDSeq2	expected	Inhib	AL110292.1	0.562398181455952	19.9068401405229
scenario_005	CDSeq2	expected	Inhib	AL117329.1	-0.262134878943702	54.0682868847187
scenario_005	CDSeq2	expected	Inhib	AL133227.1	0.758962074357449	20.9519545134161
scenario_005	CDSeq2	expected	Inhib	AL133453.1	0.371596635598514	27.9029353743378
scenario_005	CDSeq2	expected	Inhib	AL136307.1	0.866370680320199	18.6533645016538
scenario_005	CDSeq2	expected	Inhib	AL136382.1	0.683562180267312	76.8097663798958
scenario_005	CDSeq2	expected	Inhib	AL136985.3	-0.0461109442026644	10.190008168602
scenario_005	CDSeq2	expected	Inhib	AL138686.1	0.5021655712582	80.5992380098588
scenario_005	CDSeq2	expected	Inhib	AL138694.1	0.260170613436491	15.9969695820235
scenario_005	CDSeq2	expected	Inhib	AL138881.1	0.161867413736063	34.3209461444753
scenario_005	CDSeq2	expected	Inhib	AL139294.1	0.566243947767476	120.084442947121
scenario_005	CDSeq2	expected	Inhib	AL157392.2	0.614184765584024	31.518629432466
scenario_005	CDSeq2	expected	Inhib	AL157938.3	0.83399166177968	70.9679534435986
scenario_005	CDSeq2	expected	Inhib	AL158055.1	-0.171554653401242	102.084842449676
scenario_005	CDSeq2	expected	Inhib	AL160269.1	-0.151088264634947	3.84195916729418
scenario_005	CDSeq2	expected	Inhib	AL161772.1	0.613197200397653	24.6343413837779
scenario_005	CDSeq2	expected	Inhib	AL161935.3	0.0797745142385756	1.80810630712634
scenario_005	CDSeq2	expected	Inhib	AL162311.3	0.891847450830194	70.680520667363
scenario_005	CDSeq2	expected	Inhib	AL162414.1	-0.182089504175881	33.4353175616751
scenario_005	CDSeq2	expected	Inhib	AL352984.1	0.73485651385768	17.9494973647401
scenario_005	CDSeq2	expected	Inhib	AL353626.1	0.336434432463329	156.610883379217
scenario_005	CDSeq2	expected	Inhib	AL353784.1	-0.210521796185639	716.093414622316
scenario_005	CDSeq2	expected	Inhib	AL354809.1	-0.0730028729164758	42.0591353068665
scenario_005	CDSeq2	expected	Inhib	AL356599.1	-0.251910899906676	202.386633613496
scenario_005	CDSeq2	expected	Inhib	AL358216.1	0.104089775430251	4.41893977327322
scenario_005	CDSeq2	expected	Inhib	AL359091.1	0.5273765543751	37.1569155013966
scenario_005	CDSeq2	expected	Inhib	AL359317.2	0.636231607605618	35.3717353479893
scenario_005	CDSeq2	expected	Inhib	AL359644.1	-0.52194284516464	90.3848818375235
scenario_005	CDSeq2	expected	Inhib	AL359649.1	0.725784216868707	27.8854097160661
scenario_005	CDSeq2	expected	Inhib	AL365259.1	0.552689303408659	15.9415176285475
scenario_005	CDSeq2	expected	Inhib	AL365361.1	0.627323031028479	278.27635879827
scenario_005	CDSeq2	expected	Inhib	AL391684.1	0.765069412738987	38.9646654176356
scenario_005	CDSeq2	expected	Inhib	AL391807.1	0.587410481423572	265.660739643182
scenario_005	CDSeq2	expected	Inhib	AL392023.2	-0.363358912374702	112.696400992466
scenario_005	CDSeq2	expected	Inhib	AL445250.1	0.355563541558983	574.278479841417
scenario_005	CDSeq2	expected	Inhib	AL445433.2	0.631116967433989	210.268515690925
scenario_005	CDSeq2	expected	Inhib	AL445472.1	0.561428123795203	54.2662061254426
scenario_005	CDSeq2	expected	Inhib	AL445623.2	0.880526265238167	732.506323256321
scenario_005	CDSeq2	expected	Inhib	AL450322.2	-0.0554143553817161	1.01822598138519
scenario_005	CDSeq2	expected	Inhib	AL450423.1	0.46408499474878	10.6708116830176
scenario_005	CDSeq2	expected	Inhib	AL583859.2	-0.151892384928254	5.72083452978076
scenario_005	CDSeq2	expected	Inhib	AL590867.1	0.668455679760466	60.6107343114878
scenario_005	CDSeq2	expected	Inhib	AL591441.1	0.532297361638651	23.4040577966421
scenario_005	CDSeq2	expected	Inhib	AL592295.4	0.759011838158515	25.5228645294204
scenario_005	CDSeq2	expected	Inhib	AL596451.1	-0.165772863395172	91.655980188416
scenario_005	CDSeq2	expected	Inhib	ALAD	0.785849832848153	64.7054169354545
scenario_005	CDSeq2	expected	Inhib	ALDH1A1	0.0393392867779883	19.0991046536437
scenario_005	CDSeq2	expected	Inhib	ALDH1A3	0.150596024958544	32.6811589392309
scenario_005	CDSeq2	expected	Inhib	ALDH3A2	0.697211224111877	53.8333599987133
scenario_005	CDSeq2	expected	Inhib	ALDH6A1	-0.261391545730898	113.907869926466
scenario_005	CDSeq2	expected	Inhib	ALG1L2	0.366138592748837	20.5982954757866
scenario_005	CDSeq2	expected	Inhib	ALKBH1	0.814775218642331	36.0069783093313
scenario_005	CDSeq2	expected	Inhib	ALKBH6	0.634007749346833	41.6824403140374
scenario_005	CDSeq2	expected	Inhib	ALOX12-AS1	0.640644364580702	188.166273798539
scenario_005	CDSeq2	expected	Inhib	ALOX5AP	0.0243058986782771	10.5214408662376
scenario_005	CDSeq2	expected	Inhib	ALPK1	0.274477091680863	8.90887208428573
scenario_005	CDSeq2	expected	Inhib	AMZ1	-0.208903439088479	122.955448243657
scenario_005	CDSeq2	expected	Inhib	ANGPT2	-0.123772324510295	187.331211243568
scenario_005	CDSeq2	expected	Inhib	ANGPTL1	0.531076879167589	192.963710029358
scenario_005	CDSeq2	expected	Inhib	ANK1	-0.400437795746094	2056.25338542092
scenario_005	CDSeq2	expected	Inhib	ANKDD1B	0.675426938132679	109.755484881012
scenario_005	CDSeq2	expected	Inhib	ANKEF1	0.780340978387642	25.8824630205309
scenario_005	CDSeq2	expected	Inhib	ANKRA2	0.0823303745502256	81.829456996932
scenario_005	CDSeq2	expected	Inhib	ANKRD17	0.649579321784714	549.364620631707
scenario_005	CDSeq2	expected	Inhib	ANKRD37	-0.228177766538742	97.213425782294
scenario_005	CDSeq2	expected	Inhib	ANKRD42	0.635892154173042	93.0846980756189
scenario_005	CDSeq2	expected	Inhib	ANKRD46	0.0688906196895481	231.080662296189
scenario_005	CDSeq2	expected	Inhib	ANKRD55	0.739831507563957	248.981572394907
scenario_005	CDSeq2	expected	Inhib	ANKRD62	0.58877599719795	11.1630379795759
scenario_005	CDSeq2	expected	Inhib	ANLN	0.593844870982818	44.0205412884484
scenario_005	CDSeq2	expected	Inhib	ANO1	0.620970279063255	115.827639626508
scenario_005	CDSeq2	expected	Inhib	ANO2	0.386084616497016	55.770346743441
scenario_005	CDSeq2	expected	Inhib	ANO3	-0.690944445586668	103.159296442051
scenario_005	CDSeq2	expected	Inhib	ANXA1	-0.081044623674254	5.96035081931467
scenario_005	CDSeq2	expected	Inhib	AP000311.1	0.965660969990032	165.295754156127
scenario_005	CDSeq2	expected	Inhib	AP000462.1	0.438511496085346	127.797292532416
scenario_005	CDSeq2	expected	Inhib	AP000487.1	0.750359158121572	45.0323651227791
scenario_005	CDSeq2	expected	Inhib	AP000943.3	0.333259721731382	1043.89248877104
scenario_005	CDSeq2	expected	Inhib	AP001267.3	0.621850106557705	75.9345467270325
scenario_005	CDSeq2	expected	Inhib	AP001341.1	0.610466547714165	68.2669779595467
scenario_005	CDSeq2	expected	Inhib	AP001528.2	0.797640115405647	48.9906151154024
scenario_005	CDSeq2	expected	Inhib	AP001628.1	0.467475153236048	18.7566623209602
scenario_005	CDSeq2	expected	Inhib	AP001825.1	0.650845176054669	439.890956458705
scenario_005	CDSeq2	expected	Inhib	AP001993.1	0.321295853613262	12.0562240566605
scenario_005	CDSeq2	expected	Inhib	AP002026.1	0.26491442600084	26.5793862218284
scenario_005	CDSeq2	expected	Inhib	AP003355.2	0.0661134449577922	16.3190794815695
scenario_005	CDSeq2	expected	Inhib	AP003481.1	0.382471988437364	19.2799046039681
scenario_005	CDSeq2	expected	Inhib	AP003486.1	0.284542928898059	48.0945966900079
scenario_005	CDSeq2	expected	Inhib	AP003555.3	0.616366716563462	96.1965937424399
scenario_005	CDSeq2	expected	Inhib	AP005433.1	-0.587407534629103	119.580431736526
scenario_005	CDSeq2	expected	Inhib	AP006621.3	0.878983568037904	46.7260373924385
scenario_005	CDSeq2	expected	Inhib	AP5Z1	0.608943553541471	70.7195012029585
scenario_005	CDSeq2	expected	Inhib	APAF1	-0.220110807544118	115.123549698492
scenario_005	CDSeq2	expected	Inhib	APBB1IP	0.0512891056718409	66.0186389604099
scenario_005	CDSeq2	expected	Inhib	AQP1	0.478388743063694	29.0628988312863
scenario_005	CDSeq2	expected	Inhib	AQP4	0.61314676620804	60.1728397984004
scenario_005	CDSeq2	expected	Inhib	ARFGEF2	0.407612453147376	559.38995471811
scenario_005	CDSeq2	expected	Inhib	ARHGAP1	0.743207208672258	50.2720577957463
scenario_005	CDSeq2	expected	Inhib	ARHGAP15	0.390989588067688	90.177472830174
scenario_005	CDSeq2	expected	Inhib	ARHGAP21	0.317785131454558	887.24130062671
scenario_005	CDSeq2	expected	Inhib	ARHGAP26	0.799206966620886	588.825582771773
scenario_005	CDSeq2	expected	Inhib	ARHGAP29	-0.173722913855448	145.119962200771
scenario_005	CDSeq2	expected	Inhib	ARHGAP31	-0.504129439513458	279.251365154198
scenario_005	CDSeq2	expected	Inhib	ARHGAP32	0.436737055610383	784.653327907123
scenario_005	CDSeq2	expected	Inhib	ARHGAP45	-0.254605632226893	5.94381895386422
scenario_005	CDSeq2	expected	Inhib	ARHGDIG	0.346643169072955	272.009232039597
scenario_005	CDSeq2	expected	Inhib	ARHGEF12	-0.318310564640922	1165.85064112259
scenario_005	CDSeq2	expected	Inhib	ARHGEF26	-0.126444859156987	132.815230579535
scenario_005	CDSeq2	expected	Inhib	ARHGEF33	-0.540962672521079	96.9686551349635
scenario_005	CDSeq2	expected	Inhib	ARID1B	0.449311673749847	1386.66033653466
scenario_005	CDSeq2	expected	Inhib	ARID3A	0.477617294064834	120.351610791542
scenario_005	CDSeq2	expected	Inhib	ARRDC3	-0.309733933330135	348.845939516056
scenario_005	CDSeq2	expected	Inhib	ARX	0.78098497573679	402.742149873531
scenario_005	CDSeq2	expected	Inhib	ASB3	0.405931307253614	148.647586798934
scenario_005	CDSeq2	expected	Inhib	ASCL1	0.896754859071563	245.670242361666
scenario_005	CDSeq2	expected	Inhib	ASIC4	0.76976647981785	308.637802083648
scenario_005	CDSeq2	expected	Inhib	ASPA	0.243076608619624	30.2216337054204
scenario_005	CDSeq2	expected	Inhib	ASPH	0.928981847772486	618.803415583324
scenario_005	CDSeq2	expected	Inhib	ASTN1	0.680022512930248	686.17152859448
scenario_005	CDSeq2	expected	Inhib	ATF6	0.510495945160292	153.248303140717
scenario_005	CDSeq2	expected	Inhib	ATG2A	0.412901764240084	47.0182277433404
scenario_005	CDSeq2	expected	Inhib	ATG3	-0.453036323156689	182.087562337671
scenario_005	CDSeq2	expected	Inhib	ATP10A	-0.178194834040699	47.1304671195384
scenario_005	CDSeq2	expected	Inhib	ATP11A	0.148893908024507	577.70973922572
scenario_005	CDSeq2	expected	Inhib	ATP13A2	-0.277476512710005	683.123365427929
scenario_005	CDSeq2	expected	Inhib	ATP1B1	0.693270652906747	2428.85034845272
scenario_005	CDSeq2	expected	Inhib	ATP2C2	0.465280603248636	54.2242547045166
scenario_005	CDSeq2	expected	Inhib	ATP5F1E	0.873158513478713	242.299008030882
scenario_005	CDSeq2	expected	Inhib	ATP6AP1L	0.798292428475928	109.4466092639
scenario_005	CDSeq2	expected	Inhib	ATP9B	-0.110547924261256	562.432725669812
scenario_005	CDSeq2	expected	Inhib	AUP1	0.681841566787063	117.834450930554
scenario_005	CDSeq2	expected	Inhib	AZGP1	-0.0257973503931879	6.91085475714132
scenario_005	CDSeq2	expected	Inhib	AZIN1	0.83529933226144	85.1674115730929
scenario_005	CDSeq2	expected	Inhib	B3GALT1	0.848961119129962	39.7851152996703
scenario_005	CDSeq2	expected	Inhib	B3GAT1	0.654629256870377	695.623008870392
scenario_005	CDSeq2	expected	Inhib	B3GNT7	-0.0416451298052061	6.66430071944549
scenario_005	CDSeq2	expected	Inhib	B3GNTL1	-0.566685964394279	101.122303212911
scenario_005	CDSeq2	expected	Inhib	BACE2	0.475620412574874	67.6456528203499
scenario_005	CDSeq2	expected	Inhib	BACH2	0.345143899823524	888.539243090159
scenario_005	CDSeq2	expected	Inhib	BAG3	0.604608188681978	44.1017145100497
scenario_005	CDSeq2	expected	Inhib	BAG6	0.57660800235452	142.148534056863
scenario_005	CDSeq2	expected	Inhib	BAZ2A	-0.439015529173935	343.215331809597
scenario_005	CDSeq2	expected	Inhib	BBOX1	-0.451874749671838	89.8979961050717
scenario_005	CDSeq2	expected	Inhib	BCAN	0.203874272472064	148.458117569201
scenario_005	CDSeq2	expected	Inhib	BCHE	0.486053920300655	37.0065132039085
scenario_005	CDSeq2	expected	Inhib	BCL11B	0.762015430495619	466.082013398242
scenario_005	CDSeq2	expected	Inhib	BCL2	0.778399362586242	337.914723918506
scenario_005	CDSeq2	expected	Inhib	BCL2L14	0.449970612469639	75.3945050877248
scenario_005	CDSeq2	expected	Inhib	BEND6	0.022060436797234	945.418214522294
scenario_005	CDSeq2	expected	Inhib	BEST3	0.03349404076243	21.2290585757074
scenario_005	CDSeq2	expected	Inhib	BICC1	0.494021119558639	698.279681294981
scenario_005	CDSeq2	expected	Inhib	BIN2	0.500366898972298	16.9550041055138
scenario_005	CDSeq2	expected	Inhib	BLM	0.786366141389534	264.421311363304
scenario_005	CDSeq2	expected	Inhib	BLNK	-0.22575134770675	41.2575811206913
scenario_005	CDSeq2	expected	Inhib	BLVRA	0.911622469820355	51.3301007702752
scenario_005	CDSeq2	expected	Inhib	BMPR1B	-0.575501622031597	1605.6025109914
scenario_005	CDSeq2	expected	Inhib	BMPR2	0.112583816734632	407.513209394802
scenario_005	CDSeq2	expected	Inhib	BOK	-0.404763446039313	180.327043057434
scenario_005	CDSeq2	expected	Inhib	BRD2	-0.195752029777154	234.4157741249
scenario_005	CDSeq2	expected	Inhib	BRD7	0.697172404979451	50.5107880247504
scenario_005	CDSeq2	expected	Inhib	BRF1	0.769206200665363	89.2361509172775
scenario_005	CDSeq2	expected	Inhib	BRIX1	0.282417598804308	105.88644663223
scenario_005	CDSeq2	expected	Inhib	BRSK1	0.0703019659929872	222.377566817697
scenario_005	CDSeq2	expected	Inhib	BTBD11	0.195206267358979	2017.10038915121
scenario_005	CDSeq2	expected	Inhib	BTN2A1	0.856793911602473	243.673021592809
scenario_005	CDSeq2	expected	Inhib	BTNL9	0.315710821001755	6.1727634522163
scenario_005	CDSeq2	expected	Inhib	C11orf80	-0.345671027257866	357.146709593519
scenario_005	CDSeq2	expected	Inhib	C12orf73	-0.26471816502615	665.487314480218
scenario_005	CDSeq2	expected	Inhib	C14orf119	-0.116234377323337	331.369475964192
scenario_005	CDSeq2	expected	Inhib	C16orf45	0.0279505329274028	1740.63258988999
scenario_005	CDSeq2	expected	Inhib	C18orf21	0.089122309262504	49.5712730661239
scenario_005	CDSeq2	expected	Inhib	C18orf54	-0.00544071575967916	18.5789469877395
scenario_005	CDSeq2	expected	Inhib	C19orf12	0.206864294814619	264.840594307941
scenario_005	CDSeq2	expected	Inhib	C19orf24	0.952239536378097	60.129757489917
scenario_005	CDSeq2	expected	Inhib	C19orf57	0.577241587539859	21.2566370454609
scenario_005	CDSeq2	expected	Inhib	C19orf66	0.470427120025024	145.007522825937
scenario_005	CDSeq2	expected	Inhib	C1GALT1	-0.51125412619632	339.584045296886
scenario_005	CDSeq2	expected	Inhib	C1QA	0.166763059360433	6.46752667246118
scenario_005	CDSeq2	expected	Inhib	C1QB	0.389866485111351	7.42140975990112
scenario_005	CDSeq2	expected	Inhib	C1QC	0.109620827153087	3.60166471464258
scenario_005	CDSeq2	expected	Inhib	C1QL1	0.0669104114575212	364.873121202591
scenario_005	CDSeq2	expected	Inhib	C1QL2	0.320291205143963	50.2121809685024
scenario_005	CDSeq2	expected	Inhib	C1QTNF2	0.67946269434826	52.3292384644166
scenario_005	CDSeq2	expected	Inhib	C1QTNF4	0.845727887550381	218.961482631998
scenario_005	CDSeq2	expected	Inhib	C1RL-AS1	-0.220317130052209	24.4587132476048
scenario_005	CDSeq2	expected	Inhib	C1orf123	0.638210635343551	68.6300589571783
scenario_005	CDSeq2	expected	Inhib	C1orf159	0.798378512353188	73.8996387601417
scenario_005	CDSeq2	expected	Inhib	C1orf21	0.845189724244864	393.779935159493
scenario_005	CDSeq2	expected	Inhib	C2	0.638041646125212	44.5833913437553
scenario_005	CDSeq2	expected	Inhib	C21orf2	0.899012786240418	35.0289084283314
scenario_005	CDSeq2	expected	Inhib	C21orf58	0.214706141695142	27.0062580595097
scenario_005	CDSeq2	expected	Inhib	C2CD6	0.196900904107446	53.4846168979986
scenario_005	CDSeq2	expected	Inhib	C3	-0.153452588711331	19.9240284702126
scenario_005	CDSeq2	expected	Inhib	C3orf67	0.839434585885963	47.69480721036
scenario_005	CDSeq2	expected	Inhib	C5orf15	0.740130436629779	42.9084020186723
scenario_005	CDSeq2	expected	Inhib	CA10	-0.747945971930595	1348.60593700947
scenario_005	CDSeq2	expected	Inhib	CA3	0.410091203733458	327.739754770399
scenario_005	CDSeq2	expected	Inhib	CABP1	0.446696670956205	406.504337940712
scenario_005	CDSeq2	expected	Inhib	CACNA2D2	0.00210637564610465	450.493507200896
scenario_005	CDSeq2	expected	Inhib	CACNA2D3-AS1	0.520940991581473	26.9728156361227
scenario_005	CDSeq2	expected	Inhib	CACNB4	0.78913922758279	1629.52763756518
scenario_005	CDSeq2	expected	Inhib	CACNG4	-0.434750603783731	372.318390904272
scenario_005	CDSeq2	expected	Inhib	CACNG5	-0.488299059961396	180.025518885941
scenario_005	CDSeq2	expected	Inhib	CALB1	0.503308082492299	47.7497542907783
scenario_005	CDSeq2	expected	Inhib	CALCOCO2	0.562096435642696	247.532546880279
scenario_005	CDSeq2	expected	Inhib	CALN1	-0.275491807816037	1352.1835091491
scenario_005	CDSeq2	expected	Inhib	CAMK1D	0.600080732573004	1051.48450582152
scenario_005	CDSeq2	expected	Inhib	CAMK2A	0.31374074263878	1014.33716814036
scenario_005	CDSeq2	expected	Inhib	CAMK2D	0.442005449788762	967.297725112272
scenario_005	CDSeq2	expected	Inhib	CAMK2N2	0.684119921739729	252.617124210003
scenario_005	CDSeq2	expected	Inhib	CAPZA1	0.612725824168491	191.720188379662
scenario_005	CDSeq2	expected	Inhib	CARD11	0.616300382212488	48.4430863552701
scenario_005	CDSeq2	expected	Inhib	CARNS1	0.461878648830584	35.7560703953166
scenario_005	CDSeq2	expected	Inhib	CASC10	0.444054117877108	10.8813417828954
scenario_005	CDSeq2	expected	Inhib	CASC17	-0.242987268054255	3.82676161444011
scenario_005	CDSeq2	expected	Inhib	CASC2	0.66500943126244	79.7018458806889
scenario_005	CDSeq2	expected	Inhib	CAST	0.00667353372138742	337.04153804639
scenario_005	CDSeq2	expected	Inhib	CASTOR3	0.342932559107171	422.241321040836
scenario_005	CDSeq2	expected	Inhib	CAV1	0.521355316279308	32.934115956654
scenario_005	CDSeq2	expected	Inhib	CAV3	0.488629263860276	21.1154729819522
scenario_005	CDSeq2	expected	Inhib	CAVIN1	0.635800147126332	22.6175916152543
scenario_005	CDSeq2	expected	Inhib	CBLN2	-0.56014130425605	634.886669519311
scenario_005	CDSeq2	expected	Inhib	CCDC110	0.172763887494226	27.0378764790776
scenario_005	CDSeq2	expected	Inhib	CCDC112	-0.0865700237196716	166.90847743979
scenario_005	CDSeq2	expected	Inhib	CCDC154	0.818546602587904	21.724589539042
scenario_005	CDSeq2	expected	Inhib	CCDC158	0.584845200433287	12.5582320017088
scenario_005	CDSeq2	expected	Inhib	CCDC167	0.330696407274952	28.682697758017
scenario_005	CDSeq2	expected	Inhib	CCDC170	0.623265181866138	36.359384085051
scenario_005	CDSeq2	expected	Inhib	CCDC173	0.143498297971335	73.8589220878821
scenario_005	CDSeq2	expected	Inhib	CCDC190	0.308573042140998	15.4397852690921
scenario_005	CDSeq2	expected	Inhib	CCDC22	0.70708245000733	16.388740740134
scenario_005	CDSeq2	expected	Inhib	CCDC68	-0.201902456875142	14.2171185854981
scenario_005	CDSeq2	expected	Inhib	CCDC90B	-0.262280371025146	192.237496287535
scenario_005	CDSeq2	expected	Inhib	CCM2L	0.526532424227788	13.7256877440309
scenario_005	CDSeq2	expected	Inhib	CCND3	0.659274616445984	118.354249786264
scenario_005	CDSeq2	expected	Inhib	CCNG1	-0.299184476473255	331.511880660847
scenario_005	CDSeq2	expected	Inhib	CCNT2-AS1	0.665448627119879	108.520760445194
scenario_005	CDSeq2	expected	Inhib	CCT4	0.368168940975996	275.270225984801
scenario_005	CDSeq2	expected	Inhib	CCT6B	0.704052172685987	24.3334823017491
scenario_005	CDSeq2	expected	Inhib	CD14	-0.157112779161666	90.6748746280331
scenario_005	CDSeq2	expected	Inhib	CD163	0.432567512675143	2.07211080655304
scenario_005	CDSeq2	expected	Inhib	CD22	0.18845374496537	18.2083236328303
scenario_005	CDSeq2	expected	Inhib	CD300A	-0.247041188438761	8.94879194294863
scenario_005	CDSeq2	expected	Inhib	CD4	0.149253951874324	22.4830480807692
scenario_005	CDSeq2	expected	Inhib	CD44	-0.201601263874818	90.1285217242211
scenario_005	CDSeq2	expected	Inhib	CD81	-0.103824951459528	402.3872356045
scenario_005	CDSeq2	expected	Inhib	CD84	-0.0837131608365364	5.85596843035164
scenario_005	CDSeq2	expected	Inhib	CD86	0.0494449078896162	2.5360609098982
scenario_005	CDSeq2	expected	Inhib	CDAN1	0.5722236993166	31.312391903535
scenario_005	CDSeq2	expected	Inhib	CDC42SE1	0.805727462934042	46.6417858510306
scenario_005	CDSeq2	expected	Inhib	CDC73	0.441163835633257	200.30916262806
scenario_005	CDSeq2	expected	Inhib	CDH1	0.449069500838766	29.7714985392604
scenario_005	CDSeq2	expected	Inhib	CDH19	0.306981108228901	19.1711528791945
scenario_005	CDSeq2	expected	Inhib	CDH23	0.311050228848346	45.7787803439174
scenario_005	CDSeq2	expected	Inhib	CDH4	0.711946660400336	420.710040332741
scenario_005	CDSeq2	expected	Inhib	CDH7	-0.298647201823936	765.510832090121
scenario_005	CDSeq2	expected	Inhib	CDK18	0.450304383020464	98.2626840751396
scenario_005	CDSeq2	expected	Inhib	CDYL	-0.109104635759976	192.87213709738
scenario_005	CDSeq2	expected	Inhib	CENPI	0.26399728530743	19.6912402843744
scenario_005	CDSeq2	expected	Inhib	CEP44	0.646225638030599	53.7880155798987
scenario_005	CDSeq2	expected	Inhib	CERCAM	-0.1775359358448	105.367470965846
scenario_005	CDSeq2	expected	Inhib	CERS2	0.703299319775976	31.6407581726048
scenario_005	CDSeq2	expected	Inhib	CFAP299	-0.630343663735201	361.958239710937
scenario_005	CDSeq2	expected	Inhib	CFAP46	0.63854988079886	110.09477972917
scenario_005	CDSeq2	expected	Inhib	CFLAR	0.540797658458347	259.642797552189
scenario_005	CDSeq2	expected	Inhib	CGREF1	0.0375515277728303	259.553370983251
scenario_005	CDSeq2	expected	Inhib	CHD1	0.842377456870339	71.63245302316
scenario_005	CDSeq2	expected	Inhib	CHI3L1	0.413004787013981	9.59030965497619
scenario_005	CDSeq2	expected	Inhib	CHIC2	0.695965674013833	195.123383265026
scenario_005	CDSeq2	expected	Inhib	CHKA	0.861088417652425	92.4015351253813
scenario_005	CDSeq2	expected	Inhib	CHRAC1	0.0684772581785439	17.3962756905222
scenario_005	CDSeq2	expected	Inhib	CHRDL1	0.287766041854968	186.634937477653
scenario_005	CDSeq2	expected	Inhib	CHRM2	0.839926101820306	545.814679020498
scenario_005	CDSeq2	expected	Inhib	CHRM3-AS2	0.340194590505488	174.756384422623
scenario_005	CDSeq2	expected	Inhib	CHRNA7	0.412119321631238	569.401429831677
scenario_005	CDSeq2	expected	Inhib	CHST8	0.0045642853324458	21.5233568337119
scenario_005	CDSeq2	expected	Inhib	CHST9	0.520165466969556	539.555422482337
scenario_005	CDSeq2	expected	Inhib	CHTF18	0.617840380891516	13.9506157888371
scenario_005	CDSeq2	expected	Inhib	CHUK	0.725757352816281	38.3789199900163
scenario_005	CDSeq2	expected	Inhib	CIB1	-0.243145995893037	359.10665622822
scenario_005	CDSeq2	expected	Inhib	CIP2A	0.18172869364661	124.935100017798
scenario_005	CDSeq2	expected	Inhib	CITED4	0.715578621497266	21.9318845541258
scenario_005	CDSeq2	expected	Inhib	CLCA4	0.0570739428539403	7.3369122762937
scenario_005	CDSeq2	expected	Inhib	CLCN5	0.334941272605709	117.630105594171
scenario_005	CDSeq2	expected	Inhib	CLDN12	0.540449118388824	171.060527690269
scenario_005	CDSeq2	expected	Inhib	CLDN15	0.44284722859377	13.3863217529308
scenario_005	CDSeq2	expected	Inhib	CLDN5	0.0686323169427437	13.522688303935
scenario_005	CDSeq2	expected	Inhib	CLEC7A	0.405733238409665	2.33441362264081
scenario_005	CDSeq2	expected	Inhib	CLIC5	0.780844601634382	45.6232190542322
scenario_005	CDSeq2	expected	Inhib	CLIP4	-0.198171295655097	667.527870955269
scenario_005	CDSeq2	expected	Inhib	CLMN	0.388375359601915	229.993501349264
scenario_005	CDSeq2	expected	Inhib	CLMP	-0.294080571497515	699.600294209229
scenario_005	CDSeq2	expected	Inhib	CLU	0.91377552789639	559.560146627682
scenario_005	CDSeq2	expected	Inhib	CMKLR1	-0.0703681374838679	12.9878394206815
scenario_005	CDSeq2	expected	Inhib	CMTM4	0.24539920094721	147.956996126169
scenario_005	CDSeq2	expected	Inhib	CMTM8	-0.0250083080134452	513.64334209535
scenario_005	CDSeq2	expected	Inhib	CMTR1	0.475304674966246	55.1032917154854
scenario_005	CDSeq2	expected	Inhib	CNDP1	0.0743114068102081	38.6924232766035
scenario_005	CDSeq2	expected	Inhib	CNGA4	0.310461661976074	13.8441030600552
scenario_005	CDSeq2	expected	Inhib	CNGB1	0.429849889258577	14.2459751460317
scenario_005	CDSeq2	expected	Inhib	CNIH4	0.595492587543799	150.254455786484
scenario_005	CDSeq2	expected	Inhib	CNKSR2	0.459554481331952	494.676383873043
scenario_005	CDSeq2	expected	Inhib	CNNM2	0.525429740531796	239.811940092795
scenario_005	CDSeq2	expected	Inhib	CNNM3	0.677639112260649	21.5018012680267
scenario_005	CDSeq2	expected	Inhib	CNP	0.788301407603293	130.41551380293
scenario_005	CDSeq2	expected	Inhib	CNPPD1	0.677773864285375	28.5416918226056
scenario_005	CDSeq2	expected	Inhib	CNPY3	0.685226480034253	46.3276836254975
scenario_005	CDSeq2	expected	Inhib	CNTN2	0.404171935337971	119.497261800379
scenario_005	CDSeq2	expected	Inhib	CNTN5	0.777103287571852	6410.57722509591
scenario_005	CDSeq2	expected	Inhib	COBLL1	0.672447029504042	79.7931454395526
scenario_005	CDSeq2	expected	Inhib	COL10A1	0.490311541884799	14.1970158894426
scenario_005	CDSeq2	expected	Inhib	COL11A1	0.656835133564135	801.150354201696
scenario_005	CDSeq2	expected	Inhib	COL12A1	0.454609173059464	214.485299512901
scenario_005	CDSeq2	expected	Inhib	COL16A1	0.527733102367646	109.693619739773
scenario_005	CDSeq2	expected	Inhib	COL20A1	-0.0696733146486698	9.56695935945438
scenario_005	CDSeq2	expected	Inhib	COL23A1	-0.335406095529326	332.756283558291
scenario_005	CDSeq2	expected	Inhib	COL24A1	0.167342470848467	74.9340110164202
scenario_005	CDSeq2	expected	Inhib	COL4A3	-0.180191450296737	204.995421512005
scenario_005	CDSeq2	expected	Inhib	COL4A5	0.335839584463698	15.9450548294488
scenario_005	CDSeq2	expected	Inhib	COL5A3	0.279834824990516	28.5090494067134
scenario_005	CDSeq2	expected	Inhib	COL7A1	0.5040855511398	79.4355201340969
scenario_005	CDSeq2	expected	Inhib	COL8A1	-0.293487034734669	178.956879610822
scenario_005	CDSeq2	expected	Inhib	COL9A1	0.305293283688602	62.30929471648
scenario_005	CDSeq2	expected	Inhib	COLGALT1	0.630591113282324	41.2066556326435
scenario_005	CDSeq2	expected	Inhib	COMMD4	0.357234194459436	70.5875789990402
scenario_005	CDSeq2	expected	Inhib	COMMD9	0.608657091635313	44.6268016187253
scenario_005	CDSeq2	expected	Inhib	COMT	0.704140275378423	79.1477262998392
scenario_005	CDSeq2	expected	Inhib	COPRS	0.29521595395969	198.284393793207
scenario_005	CDSeq2	expected	Inhib	COPS8	0.681551537961116	86.6758781668153
scenario_005	CDSeq2	expected	Inhib	COQ2	0.385558443201009	69.4397864721115
scenario_005	CDSeq2	expected	Inhib	COQ4	-0.262372964467498	203.232674605009
scenario_005	CDSeq2	expected	Inhib	COX19	0.807210339773587	111.511664973154
scenario_005	CDSeq2	expected	Inhib	COX20	0.986538790566984	136.535858275933
scenario_005	CDSeq2	expected	Inhib	CP	-0.275930114577911	44.1263108987121
scenario_005	CDSeq2	expected	Inhib	CPB1	-0.0828835833817331	94.8866981261033
scenario_005	CDSeq2	expected	Inhib	CPNE5	0.367699204187182	86.5290494674285
scenario_005	CDSeq2	expected	Inhib	CPSF6	0.488598004729709	224.809185981356
scenario_005	CDSeq2	expected	Inhib	CRAT	0.891065125435423	50.1736503819814
scenario_005	CDSeq2	expected	Inhib	CREB1	0.0322325348006548	179.527319402831
scenario_005	CDSeq2	expected	Inhib	CREB3L1	0.324088892204513	11.104634124584
scenario_005	CDSeq2	expected	Inhib	CREBZF	0.564291506447792	144.724124060054
scenario_005	CDSeq2	expected	Inhib	CRIP2	0.85042522449066	105.975864203677
scenario_005	CDSeq2	expected	Inhib	CRISPLD1	0.0037482090172906	84.0648071068434
scenario_005	CDSeq2	expected	Inhib	CRISPLD2	0.482398128970392	20.7076966764584
scenario_005	CDSeq2	expected	Inhib	CRTC3	-0.159939065207061	352.863266600371
scenario_005	CDSeq2	expected	Inhib	CSF1R	-0.217611516735481	9.51267878660953
scenario_005	CDSeq2	expected	Inhib	CSF2RA	0.247414653382083	30.4138026065865
scenario_005	CDSeq2	expected	Inhib	CSF3R	0.328202574719473	3.21529179725175
scenario_005	CDSeq2	expected	Inhib	CSPG4	0.463581115080014	9.46907997915248
scenario_005	CDSeq2	expected	Inhib	CTBS	0.31270688039818	30.7459914957057
scenario_005	CDSeq2	expected	Inhib	CTCF	0.607216950628278	99.6484593876676
scenario_005	CDSeq2	expected	Inhib	CTNNA1	-0.494313876683193	351.318658845208
scenario_005	CDSeq2	expected	Inhib	CTNNA3	0.310951358392495	523.360804501116
scenario_005	CDSeq2	expected	Inhib	CTTNBP2NL	0.587573017592601	91.0647554317473
scenario_005	CDSeq2	expected	Inhib	CTXND1	0.0479409652784943	255.43577574866
scenario_005	CDSeq2	expected	Inhib	CUL4A	0.042093457385447	252.122923609661
scenario_005	CDSeq2	expected	Inhib	CWC15	0.562538712417485	115.555793296553
scenario_005	CDSeq2	expected	Inhib	CWC25	0.94040281211559	485.468662707257
scenario_005	CDSeq2	expected	Inhib	CX3CR1	0.261177900792836	3.1180171794258
scenario_005	CDSeq2	expected	Inhib	CXorf36	0.291227318097834	4.25433243990734
scenario_005	CDSeq2	expected	Inhib	CXorf56	0.85961202136321	53.9535434910851
scenario_005	CDSeq2	expected	Inhib	CYHR1	-0.185648214349297	401.767918700456
scenario_005	CDSeq2	expected	Inhib	CYP4F11	0.219955224168051	1.13928289964594
scenario_005	CDSeq2	expected	Inhib	CYP4F26P	0.734362729549453	39.1627031637859
scenario_005	CDSeq2	expected	Inhib	CYR61	0.0970451348652298	3.55880725323741
scenario_005	CDSeq2	expected	Inhib	CYTH4	0.299699720885472	7.72581835621224
scenario_005	CDSeq2	expected	Inhib	CYYR1	0.432270684778254	78.6379268495373
scenario_005	CDSeq2	expected	Inhib	DAZAP2	0.821323226037187	78.8933647240274
scenario_005	CDSeq2	expected	Inhib	DBNDD1	0.720507309252407	31.5535149470809
scenario_005	CDSeq2	expected	Inhib	DCAKD	0.839455067183775	73.7197086481525
scenario_005	CDSeq2	expected	Inhib	DCTD	0.851288316295155	37.3832673794058
scenario_005	CDSeq2	expected	Inhib	DCTN5	0.578627761654719	131.038625949142
scenario_005	CDSeq2	expected	Inhib	DDIT3	0.0774989510182717	203.713113751689
scenario_005	CDSeq2	expected	Inhib	DDR1	-0.0835334916297473	71.1055490615002
scenario_005	CDSeq2	expected	Inhib	DDX3X	0.203229335647043	318.730192993104
scenario_005	CDSeq2	expected	Inhib	DENND4C	-0.386328909158114	376.862165858384
scenario_005	CDSeq2	expected	Inhib	DEPP1	0.0513357138829755	40.7131578731317
scenario_005	CDSeq2	expected	Inhib	DEPTOR	0.789901225901764	150.572576570109
scenario_005	CDSeq2	expected	Inhib	DERL2	0.787727211129949	25.7856989875248
scenario_005	CDSeq2	expected	Inhib	DGKH	-0.396320530752399	349.802048764686
scenario_005	CDSeq2	expected	Inhib	DGKQ	0.0758517388755997	78.3222431658311
scenario_005	CDSeq2	expected	Inhib	DHPS	0.495944356212502	110.20815777084
scenario_005	CDSeq2	expected	Inhib	DHRS7B	-0.089982823580363	344.09816033987
scenario_005	CDSeq2	expected	Inhib	DHX15	-0.712617070182564	283.998512133131
scenario_005	CDSeq2	expected	Inhib	DHX16	0.808603222231685	16.7508036460967
scenario_005	CDSeq2	expected	Inhib	DHX33	0.703219185427484	33.0070318343846
scenario_005	CDSeq2	expected	Inhib	DIAPH3	0.8013385522047	24.3650294954572
scenario_005	CDSeq2	expected	Inhib	DICER1	0.717400372166859	202.731112051413
scenario_005	CDSeq2	expected	Inhib	DLEU7-AS1	0.24213906897876	19.8081569483524
scenario_005	CDSeq2	expected	Inhib	DLGAP4-AS1	0.538350315443304	41.8125291956475
scenario_005	CDSeq2	expected	Inhib	DLL3	0.533875528585677	54.7226865712691
scenario_005	CDSeq2	expected	Inhib	DLX1	0.969783442589536	112.774615039468
scenario_005	CDSeq2	expected	Inhib	DLX6-AS1	0.463181391583046	1259.193482385
scenario_005	CDSeq2	expected	Inhib	DNAAF1	0.582415333562493	33.7756544555424
scenario_005	CDSeq2	expected	Inhib	DNAH14	-0.649814731963634	740.708014850255
scenario_005	CDSeq2	expected	Inhib	DNAI1	-0.171644624494916	350.248573936701
scenario_005	CDSeq2	expected	Inhib	DNAJC21	-0.458343063818194	413.086548490374
scenario_005	CDSeq2	expected	Inhib	DNAJC24	0.536630293322755	254.021280584656
scenario_005	CDSeq2	expected	Inhib	DNAJC7	0.83252975523296	100.50847426393
scenario_005	CDSeq2	expected	Inhib	DNAJC8	0.782456245507107	76.0379281314449
scenario_005	CDSeq2	expected	Inhib	DNHD1	0.0979892139564825	179.550118986525
scenario_005	CDSeq2	expected	Inhib	DOC2A	0.793050087083848	47.368819521704
scenario_005	CDSeq2	expected	Inhib	DOCK2	0.496507081458524	41.3299152560613
scenario_005	CDSeq2	expected	Inhib	DOCK8	0.0545315523288647	32.0637338551713
scenario_005	CDSeq2	expected	Inhib	DOT1L	0.799648066429781	35.4585143077417
scenario_005	CDSeq2	expected	Inhib	DPM1	0.862706680169615	164.875596703132
scenario_005	CDSeq2	expected	Inhib	DPYSL2	0.944395614592918	376.56680492731
scenario_005	CDSeq2	expected	Inhib	DUSP5	0.445382295991984	15.9276027396325
scenario_005	CDSeq2	expected	Inhib	EBF1	0.0337991729253261	13.021999147946
scenario_005	CDSeq2	expected	Inhib	EBI3	0.409530020942238	19.0492067227879
scenario_005	CDSeq2	expected	Inhib	ECD	0.605061386528077	63.0696103619828
scenario_005	CDSeq2	expected	Inhib	ECM2	0.234922572585617	19.0478498868627
scenario_005	CDSeq2	expected	Inhib	EDEM1	0.822920303503219	31.7507846480251
scenario_005	CDSeq2	expected	Inhib	EDEM2	-0.36540585254362	94.1905488094564
scenario_005	CDSeq2	expected	Inhib	EDEM3	0.868027082307861	59.6558883785495
scenario_005	CDSeq2	expected	Inhib	EDN1	0.482782795201214	9.18498475817446
scenario_005	CDSeq2	expected	Inhib	EFCAB3	0.756103220834722	47.8232907893103
scenario_005	CDSeq2	expected	Inhib	EFEMP1	0.351260208259691	123.690095265075
scenario_005	CDSeq2	expected	Inhib	EFHD1	0.720479453798332	48.1264935328805
scenario_005	CDSeq2	expected	Inhib	EFNA5	0.436820775334909	1089.50309796444
scenario_005	CDSeq2	expected	Inhib	EGFL7	0.635973351184163	115.48546911007
scenario_005	CDSeq2	expected	Inhib	EGR3	0.290484574868944	74.6289718186484
scenario_005	CDSeq2	expected	Inhib	EHBP1	0.10538548103498	964.964285113632
scenario_005	CDSeq2	expected	Inhib	EHBP1L1	0.0116974194892493	38.5641203867074
scenario_005	CDSeq2	expected	Inhib	EIF2S3B	0.0628289224727541	19.4379105926523
scenario_005	CDSeq2	expected	Inhib	EIF3B	-0.369523221954494	337.077679741155
scenario_005	CDSeq2	expected	Inhib	EIF3J-DT	-0.0196189267730243	114.043123320562
scenario_005	CDSeq2	expected	Inhib	EIF3L	0.865006738055494	103.413751665333
scenario_005	CDSeq2	expected	Inhib	EIF4E	-0.386718939400537	285.705740235241
scenario_005	CDSeq2	expected	Inhib	EIF4EBP2	-0.143480390047525	208.806397738257
scenario_005	CDSeq2	expected	Inhib	ELAVL2	0.646819094979201	1625.70593777525
scenario_005	CDSeq2	expected	Inhib	ELMO2	0.706782980293132	247.207676381085
scenario_005	CDSeq2	expected	Inhib	ELOVL2	-0.622492444270629	192.857646271806
scenario_005	CDSeq2	expected	Inhib	ELOVL7	0.738144194468303	87.341505897438
scenario_005	CDSeq2	expected	Inhib	ELP4	0.907271487888366	607.38446112783
scenario_005	CDSeq2	expected	Inhib	EMCN	0.678755973495086	24.5669289546607
scenario_005	CDSeq2	expected	Inhib	EMD	0.518409609910443	82.0185444433384
scenario_005	CDSeq2	expected	Inhib	EMILIN3	0.308645384359093	9.02945835598089
scenario_005	CDSeq2	expected	Inhib	EML5	-0.554772399965601	672.197083897143
scenario_005	CDSeq2	expected	Inhib	EMP2	0.398537138622433	13.3657221082102
scenario_005	CDSeq2	expected	Inhib	EMX1	0.0996538509271925	9.93405067128776
scenario_005	CDSeq2	expected	Inhib	EMX2	0.0122190068765451	2.70486657345521
scenario_005	CDSeq2	expected	Inhib	EMX2OS	-0.060784470196768	16.2037109929816
scenario_005	CDSeq2	expected	Inhib	ENDOG	0.624965191388175	118.026547013064
scenario_005	CDSeq2	expected	Inhib	ENG	0.437494347347153	17.0425802860237
scenario_005	CDSeq2	expected	Inhib	ENOSF1	0.698476427611839	98.0766395448357
scenario_005	CDSeq2	expected	Inhib	ENPP2	0.531547378464223	34.0573042074509
scenario_005	CDSeq2	expected	Inhib	ENTPD2	0.350707297091892	2.46970994598498
scenario_005	CDSeq2	expected	Inhib	ENTPD3	0.857878465777906	441.839710315235
scenario_005	CDSeq2	expected	Inhib	EPAS1	0.041790956533969	13.0186290975559
scenario_005	CDSeq2	expected	Inhib	EPB41L1	0.60704783439955	387.576796459615
scenario_005	CDSeq2	expected	Inhib	EPDR1	0.864356067590393	482.240123284255
scenario_005	CDSeq2	expected	Inhib	EPSTI1	0.38196521357197	110.80276538785
scenario_005	CDSeq2	expected	Inhib	ERCC2	0.61644158571931	40.0002372291738
scenario_005	CDSeq2	expected	Inhib	ERCC3	0.636093960205663	83.3192349352822
scenario_005	CDSeq2	expected	Inhib	ERG	0.640626474124971	39.7335475528813
scenario_005	CDSeq2	expected	Inhib	ERI1	-0.567129672213855	97.7443179731413
scenario_005	CDSeq2	expected	Inhib	ERMN	0.158714621155149	20.7381046687567
scenario_005	CDSeq2	expected	Inhib	ERMP1	0.292109563509817	273.614585309789
scenario_005	CDSeq2	expected	Inhib	ERVK3-1	0.753823983152043	45.9465611564113
scenario_005	CDSeq2	expected	Inhib	ETFDH	0.0151305749666152	398.245769519797
scenario_005	CDSeq2	expected	Inhib	ETNPPL	0.071458242775102	8.36252614224951
scenario_005	CDSeq2	expected	Inhib	EWSR1	-0.374397827325264	223.098144588937
scenario_005	CDSeq2	expected	Inhib	EXOC1	0.518818600785043	208.168662785048
scenario_005	CDSeq2	expected	Inhib	EXOSC9	0.339918706054363	57.7998131696695
scenario_005	CDSeq2	expected	Inhib	EXTL1	0.492369023673668	42.0689420114291
scenario_005	CDSeq2	expected	Inhib	EYA1	0.474897952704802	244.303093537257
scenario_005	CDSeq2	expected	Inhib	F11-AS1	-0.0729707823248499	44.597681972181
scenario_005	CDSeq2	expected	Inhib	F3	0.316376624644578	37.2237333473683
scenario_005	CDSeq2	expected	Inhib	FAAP100	0.876381467561157	31.0398517664134
scenario_005	CDSeq2	expected	Inhib	FAIM	0.716840363035277	23.1903750947022
scenario_005	CDSeq2	expected	Inhib	FAM104B	0.427566908872343	29.6105207964412
scenario_005	CDSeq2	expected	Inhib	FAM107B	0.371167093884747	49.9574296806793
scenario_005	CDSeq2	expected	Inhib	FAM129A	0.16496446857087	41.3505165642358
scenario_005	CDSeq2	expected	Inhib	FAM136A	0.626186582635894	59.6519790713507
scenario_005	CDSeq2	expected	Inhib	FAM13A-AS1	0.681637202488584	72.682752444459
scenario_005	CDSeq2	expected	Inhib	FAM163A	0.372103149768674	19.9134760274266
scenario_005	CDSeq2	expected	Inhib	FAM167A	0.66619770799228	40.1725785123397
scenario_005	CDSeq2	expected	Inhib	FAM177B	0.850009353158791	37.8190051834942
scenario_005	CDSeq2	expected	Inhib	FAM189A2	0.5006541926577	51.2536067113357
scenario_005	CDSeq2	expected	Inhib	FAM198B-AS1	0.473876201524521	16.4499355535131
scenario_005	CDSeq2	expected	Inhib	FAM19A5	0.514711761339758	546.40481024388
scenario_005	CDSeq2	expected	Inhib	FAM219A	0.555641256404622	216.451424922485
scenario_005	CDSeq2	expected	Inhib	FAM222A	0.753777256710181	55.7287132073015
scenario_005	CDSeq2	expected	Inhib	FAM229A	0.0124284066897579	37.3804513552996
scenario_005	CDSeq2	expected	Inhib	FAM229B	0.860282001451375	174.344590942892
scenario_005	CDSeq2	expected	Inhib	FAM43A	-0.229580025754087	335.747207903891
scenario_005	CDSeq2	expected	Inhib	FAM45A	0.823096787602638	92.0115142001059
scenario_005	CDSeq2	expected	Inhib	FAM78B	-0.48068325614023	1394.16246513283
scenario_005	CDSeq2	expected	Inhib	FAM84B	-0.00220657303262673	9.094262645441
scenario_005	CDSeq2	expected	Inhib	FAM90A1	-0.153864192059518	180.695901583327
scenario_005	CDSeq2	expected	Inhib	FANCI	0.615774130391169	34.9282221595132
scenario_005	CDSeq2	expected	Inhib	FANK1	0.288940985933602	133.12638584855
scenario_005	CDSeq2	expected	Inhib	FBXO22	0.677793775096544	132.06128604199
scenario_005	CDSeq2	expected	Inhib	FBXO38	0.75366175476755	89.1328780899051
scenario_005	CDSeq2	expected	Inhib	FBXO4	-0.236010128078577	332.035945372344
scenario_005	CDSeq2	expected	Inhib	FBXW11	0.128712909412585	227.937031572339
scenario_005	CDSeq2	expected	Inhib	FBXW4	0.788263453913064	111.690417521503
scenario_005	CDSeq2	expected	Inhib	FCER1G	-0.14210610816334	6.40908804285656
scenario_005	CDSeq2	expected	Inhib	FCGBP	0.128438999018395	32.2592874143739
scenario_005	CDSeq2	expected	Inhib	FCGR1A	0.00280651699689184	2.41983823906448
scenario_005	CDSeq2	expected	Inhib	FCGR2A	0.321413255775728	2.45821840614442
scenario_005	CDSeq2	expected	Inhib	FCGR3A	0.1976121716245	4.90218814851402
scenario_005	CDSeq2	expected	Inhib	FECH	0.761382017401003	40.921136500213
scenario_005	CDSeq2	expected	Inhib	FEM1B	0.685845523083927	206.027037506309
scenario_005	CDSeq2	expected	Inhib	FER1L6-AS2	0.219778844572766	34.4271748787377
scenario_005	CDSeq2	expected	Inhib	FERMT1	0.458866402602915	27.8896941630997
scenario_005	CDSeq2	expected	Inhib	FEZ2	0.171240992112859	306.606466129417
scenario_005	CDSeq2	expected	Inhib	FGD2	-0.0044902239086273	3.10161806504966
scenario_005	CDSeq2	expected	Inhib	FGD5	0.534434100551158	203.2413404475
scenario_005	CDSeq2	expected	Inhib	FGF10	-0.014592269221411	27.690715044435
scenario_005	CDSeq2	expected	Inhib	FGF5	-0.49379015418063	89.5459852665864
scenario_005	CDSeq2	expected	Inhib	FGFR1	-0.195741131022348	354.96895902021
scenario_005	CDSeq2	expected	Inhib	FGFR3	0.456536873317027	16.3188645168712
scenario_005	CDSeq2	expected	Inhib	FIGNL1	-0.374372166944622	94.0280597021884
scenario_005	CDSeq2	expected	Inhib	FLI1	-0.0537216748065822	13.674181676296
scenario_005	CDSeq2	expected	Inhib	FLT1	0.0507819370833486	58.7739519515618
scenario_005	CDSeq2	expected	Inhib	FLT3	0.668744108365469	484.58211391262
scenario_005	CDSeq2	expected	Inhib	FMO5	-0.463552949903106	270.939540753005
scenario_005	CDSeq2	expected	Inhib	FN1	0.826494730953617	101.025925752101
scenario_005	CDSeq2	expected	Inhib	FNBP1L	0.641656552936946	357.931166189633
scenario_005	CDSeq2	expected	Inhib	FOLH1	0.0736224491231265	18.4822411836959
scenario_005	CDSeq2	expected	Inhib	FOSB	0.266142799905533	100.290491283247
scenario_005	CDSeq2	expected	Inhib	FOSL2	0.539155490624766	90.1402992984339
scenario_005	CDSeq2	expected	Inhib	FRMD6-AS1	-0.362546305724612	90.4267383089068
scenario_005	CDSeq2	expected	Inhib	FRS3	0.834390764954089	37.7297030583752
scenario_005	CDSeq2	expected	Inhib	FSTL4	-0.409348614993477	672.835982915392
scenario_005	CDSeq2	expected	Inhib	FUK	0.624536067626621	47.396732665898
scenario_005	CDSeq2	expected	Inhib	FURIN	-0.508792567854967	184.263090647573
scenario_005	CDSeq2	expected	Inhib	FUS	0.677958475489814	195.352321667456
scenario_005	CDSeq2	expected	Inhib	FYB1	-0.183683186561523	47.4367987842346
scenario_005	CDSeq2	expected	Inhib	FZD9	0.0401817526094068	10.4016506514251
scenario_005	CDSeq2	expected	Inhib	G3BP1	-0.855082051902244	284.367476444443
scenario_005	CDSeq2	expected	Inhib	GABPB1-AS1	0.786952672594175	256.477679648423
scenario_005	CDSeq2	expected	Inhib	GABPB2	0.546522377767119	160.415843292544
scenario_005	CDSeq2	expected	Inhib	GABRB3	-0.591837583398353	1302.71124695341
scenario_005	CDSeq2	expected	Inhib	GABRG3	0.848732165265579	1923.40585756075
scenario_005	CDSeq2	expected	Inhib	GAD1	0.467100125587365	2276.54405306269
scenario_005	CDSeq2	expected	Inhib	GAD2	0.752822594371992	1016.86667033287
scenario_005	CDSeq2	expected	Inhib	GALNS	-0.216636488298292	103.276845298646
scenario_005	CDSeq2	expected	Inhib	GALNT15	0.322709017132638	31.5727336665984
scenario_005	CDSeq2	expected	Inhib	GALR1	-0.537683242239985	536.605221905496
scenario_005	CDSeq2	expected	Inhib	GANAB	-0.598838947726458	348.377501494674
scenario_005	CDSeq2	expected	Inhib	GAPVD1	0.642841572324737	160.597299397701
scenario_005	CDSeq2	expected	Inhib	GAS2	0.725120896912467	454.416627036051
scenario_005	CDSeq2	expected	Inhib	GBP4	-0.00477968589858149	49.1209390454482
scenario_005	CDSeq2	expected	Inhib	GCLC	0.741832694802779	105.434826160724
scenario_005	CDSeq2	expected	Inhib	GCN1	0.615546714315689	45.051435082164
scenario_005	CDSeq2	expected	Inhib	GDAP1L1	0.668479814738061	102.55488243035
scenario_005	CDSeq2	expected	Inhib	GEMIN2	0.341361402545328	36.0390631900707
scenario_005	CDSeq2	expected	Inhib	GFAP	0.701800932841654	38.7684560640196
scenario_005	CDSeq2	expected	Inhib	GFER	0.00816585657008323	59.6789550324709
scenario_005	CDSeq2	expected	Inhib	GHDC	0.74358903166473	83.8823777963395
scenario_005	CDSeq2	expected	Inhib	GINS1	0.899254630340082	81.759344108993
scenario_005	CDSeq2	expected	Inhib	GIPR	-0.107624577553239	7.43349409037633
scenario_005	CDSeq2	expected	Inhib	GJB1	0.775042579320343	22.6677620238579
scenario_005	CDSeq2	expected	Inhib	GJB6	0.132022790082564	9.77920782631116
scenario_005	CDSeq2	expected	Inhib	GJC2	-0.0161919629450425	19.1237116787174
scenario_005	CDSeq2	expected	Inhib	GLDN	0.688327937112923	127.961159465435
scenario_005	CDSeq2	expected	Inhib	GLI2	0.975724514495393	241.469504330596
scenario_005	CDSeq2	expected	Inhib	GLIDR	0.716939762205793	135.628157446207
scenario_005	CDSeq2	expected	Inhib	GLO1	0.760282087217481	75.4011454551675
scenario_005	CDSeq2	expected	Inhib	GLOD4	0.85031483403319	61.4130010273914
scenario_005	CDSeq2	expected	Inhib	GLP2R	-0.198918955331804	17.4008389660946
scenario_005	CDSeq2	expected	Inhib	GLRA2	-0.61067164261112	1071.63735319654
scenario_005	CDSeq2	expected	Inhib	GLRA3	0.530214218218167	111.178110370698
scenario_005	CDSeq2	expected	Inhib	GMCL1	-0.11959992835592	342.968008707187
scenario_005	CDSeq2	expected	Inhib	GNA13	0.50519978280938	71.8505286620221
scenario_005	CDSeq2	expected	Inhib	GNAS	0.927252989164581	1203.06171735105
scenario_005	CDSeq2	expected	Inhib	GNB3	0.935331882518653	42.5745247176767
scenario_005	CDSeq2	expected	Inhib	GNE	0.635406089895407	59.6039455077425
scenario_005	CDSeq2	expected	Inhib	GNGT1	0.450709752226527	33.5862545647701
scenario_005	CDSeq2	expected	Inhib	GNL1	0.210808406906632	274.127301151682
scenario_005	CDSeq2	expected	Inhib	GNPDA1	0.808817286388641	51.2275713114287
scenario_005	CDSeq2	expected	Inhib	GNPNAT1	0.338437052051638	45.1540571348344
scenario_005	CDSeq2	expected	Inhib	GOLGB1	-0.102105615527128	377.631460787544
scenario_005	CDSeq2	expected	Inhib	GOLIM4	-0.343141257788484	475.069351795662
scenario_005	CDSeq2	expected	Inhib	GPBP1L1	-0.408737053293195	292.313122556873
scenario_005	CDSeq2	expected	Inhib	GPC5	0.212395611850387	1409.41883133133
scenario_005	CDSeq2	expected	Inhib	GPC6	-0.0202565338035541	3774.76471365904
scenario_005	CDSeq2	expected	Inhib	GPNMB	0.322018347547779	14.7590148643018
scenario_005	CDSeq2	expected	Inhib	GPR143	-0.0939760541617976	6.39632623676708
scenario_005	CDSeq2	expected	Inhib	GPR149	0.790746805733328	120.613103828693
scenario_005	CDSeq2	expected	Inhib	GPR153	0.415317571013739	42.5191549131539
scenario_005	CDSeq2	expected	Inhib	GPR17	0.0888275988735589	3.18381538236629
scenario_005	CDSeq2	expected	Inhib	GPR26	-0.131287719325328	8.33162774418342
scenario_005	CDSeq2	expected	Inhib	GPR27	0.463694225427784	80.7943006255196
scenario_005	CDSeq2	expected	Inhib	GPR34	0.608329947010249	20.4171094407026
scenario_005	CDSeq2	expected	Inhib	GPR37	-0.17558910678199	330.540698540275
scenario_005	CDSeq2	expected	Inhib	GPR37L1	0.0901101559010496	8.24594231308255
scenario_005	CDSeq2	expected	Inhib	GPR55	0.290417376974893	2.80116643366547
scenario_005	CDSeq2	expected	Inhib	GPR62	-0.0892459412998071	4.00063375615297
scenario_005	CDSeq2	expected	Inhib	GPR85	-0.588972465366412	365.293790419798
scenario_005	CDSeq2	expected	Inhib	GRASP	-0.137089151955332	13.0632871747289
scenario_005	CDSeq2	expected	Inhib	GREB1	0.270084225396129	604.494007602111
scenario_005	CDSeq2	expected	Inhib	GREM1	0.471825605612693	10.1388366178031
scenario_005	CDSeq2	expected	Inhib	GREM2	0.236965262991848	181.460055600923
scenario_005	CDSeq2	expected	Inhib	GRIN2C	-0.374654810609047	95.6537114922317
scenario_005	CDSeq2	expected	Inhib	GRIN3A	-0.0372042790815635	1734.89806084877
scenario_005	CDSeq2	expected	Inhib	GRIP1	0.772535455877327	5869.8046558525
scenario_005	CDSeq2	expected	Inhib	GRIP2	-0.0799688010123084	791.603277282307
scenario_005	CDSeq2	expected	Inhib	GRM4	0.851095763123491	140.483586248639
scenario_005	CDSeq2	expected	Inhib	GRN	0.71916418579264	28.8474965970928
scenario_005	CDSeq2	expected	Inhib	GSG1L	-0.615782577782311	259.392006923001
scenario_005	CDSeq2	expected	Inhib	GSTM4	-0.117347283369578	95.9092408209077
scenario_005	CDSeq2	expected	Inhib	GTF2IRD1	0.725627999272866	324.652860276412
scenario_005	CDSeq2	expected	Inhib	GTF3C2	0.795057868152361	91.227414160191
scenario_005	CDSeq2	expected	Inhib	GTF3C6	0.596178111972331	126.066964918249
scenario_005	CDSeq2	expected	Inhib	GTPBP4	-0.445787962189211	185.099230236943
scenario_005	CDSeq2	expected	Inhib	GXYLT1	0.889221121768111	34.291125474443
scenario_005	CDSeq2	expected	Inhib	GYG1	-0.235181871057165	112.202122325166
scenario_005	CDSeq2	expected	Inhib	H1FX-AS1	0.0165386452173741	42.1420350406781
scenario_005	CDSeq2	expected	Inhib	HACL1	0.512724547346541	166.803543534962
scenario_005	CDSeq2	expected	Inhib	HAMP	0.585843705756907	8.19995410153918
scenario_005	CDSeq2	expected	Inhib	HAPLN2	-0.148442093636771	97.8737640700639
scenario_005	CDSeq2	expected	Inhib	HARBI1	-0.412813720719645	36.0502322200202
scenario_005	CDSeq2	expected	Inhib	HAUS5	-0.421192873062974	109.782892480411
scenario_005	CDSeq2	expected	Inhib	HCFC2	0.782952194204748	62.9223599729674
scenario_005	CDSeq2	expected	Inhib	HCG11	0.696673959477964	29.7113658693441
scenario_005	CDSeq2	expected	Inhib	HCK	0.174883003411363	30.9048210280479
scenario_005	CDSeq2	expected	Inhib	HCLS1	0.202508090632376	10.2405858693747
scenario_005	CDSeq2	expected	Inhib	HDAC2	-0.444289752760355	338.603843629641
scenario_005	CDSeq2	expected	Inhib	HDDC3	0.646133494994584	66.582194416447
scenario_005	CDSeq2	expected	Inhib	HDHD3	0.539217981407158	169.242128880196
scenario_005	CDSeq2	expected	Inhib	HDHD5	0.115650910341929	101.196043508124
scenario_005	CDSeq2	expected	Inhib	HECTD1	-0.0276181810762793	314.843707600758
scenario_005	CDSeq2	expected	Inhib	HES4	0.628303251623872	136.807905267783
scenario_005	CDSeq2	expected	Inhib	HHIP	0.303720082836295	108.430945004084
scenario_005	CDSeq2	expected	Inhib	HHIP-AS1	0.618388288709526	37.5944859173136
scenario_005	CDSeq2	expected	Inhib	HHIPL1	-0.480789828832165	332.512354056175
scenario_005	CDSeq2	expected	Inhib	HIF1A-AS2	0.671572406232047	40.3671650711131
scenario_005	CDSeq2	expected	Inhib	HIST1H4C	0.144556241762478	105.496901603418
scenario_005	CDSeq2	expected	Inhib	HLA-DMB	0.402487172519308	5.7975497138587
scenario_005	CDSeq2	expected	Inhib	HLA-DPA1	0.736828481725219	34.1231885935544
scenario_005	CDSeq2	expected	Inhib	HLA-E	0.0809852432383865	7.20394739987474
scenario_005	CDSeq2	expected	Inhib	HNRNPLL	-0.479289883473946	292.742676576478
scenario_005	CDSeq2	expected	Inhib	HPGDS	0.503479574256495	33.9679120261093
scenario_005	CDSeq2	expected	Inhib	HPN-AS1	0.156011783277255	21.6858562397798
scenario_005	CDSeq2	expected	Inhib	HPSE2	0.191034230872448	469.278302693586
scenario_005	CDSeq2	expected	Inhib	HRASLS	0.62303290705334	48.2463263876898
scenario_005	CDSeq2	expected	Inhib	HSBP1	0.671769969824446	131.365218905312
scenario_005	CDSeq2	expected	Inhib	HSDL1	0.846367618674678	50.3247875910967
scenario_005	CDSeq2	expected	Inhib	HSP90AB1	0.8555014991687	2154.30549424044
scenario_005	CDSeq2	expected	Inhib	HSPA4	0.364117482083993	250.391226559345
scenario_005	CDSeq2	expected	Inhib	HTR3B	0.255736812762888	15.8088781440777
scenario_005	CDSeq2	expected	Inhib	HYAL2	0.233589962587802	13.8293818467954
scenario_005	CDSeq2	expected	Inhib	HYDIN	0.659474602996612	402.975042429969
scenario_005	CDSeq2	expected	Inhib	IARS	0.106849277085699	266.934238896026
scenario_005	CDSeq2	expected	Inhib	IBA57	0.600226787598044	14.9798325363217
scenario_005	CDSeq2	expected	Inhib	ICA1L	0.70296032442973	191.299289956532
scenario_005	CDSeq2	expected	Inhib	ICAM5	0.660526135968717	45.1832610532221
scenario_005	CDSeq2	expected	Inhib	ICE2	0.669270712499771	233.444583017075
scenario_005	CDSeq2	expected	Inhib	ID1	0.0668252376685756	8.98480311765823
scenario_005	CDSeq2	expected	Inhib	ID3	0.0137029865510189	9.73911561199576
scenario_005	CDSeq2	expected	Inhib	ID4	0.310824534003749	29.774187722152
scenario_005	CDSeq2	expected	Inhib	IDH2-DT	0.728060691245537	10.4393464558719
scenario_005	CDSeq2	expected	Inhib	IDH3G	0.829360611031653	70.7428394468296
scenario_005	CDSeq2	expected	Inhib	IDNK	-0.303176358282082	333.465874121789
scenario_005	CDSeq2	expected	Inhib	IDUA	-0.355913318988849	330.662439250518
scenario_005	CDSeq2	expected	Inhib	IFI27	0.164796750514963	14.6854535402866
scenario_005	CDSeq2	expected	Inhib	IFI44	0.616769628469326	8.6527620155325
scenario_005	CDSeq2	expected	Inhib	IFI44L	0.28462415069645	1.96925733497065
scenario_005	CDSeq2	expected	Inhib	IFIT2	-0.334924540253148	104.886341898948
scenario_005	CDSeq2	expected	Inhib	IFIT5	0.050845466379639	97.2698477577304
scenario_005	CDSeq2	expected	Inhib	IFITM3	0.192425796336487	22.1665808550844
scenario_005	CDSeq2	expected	Inhib	IFNG-AS1	0.429543823204986	18.7207334272627
scenario_005	CDSeq2	expected	Inhib	IFT20	0.328457660998701	269.1276097355
scenario_005	CDSeq2	expected	Inhib	IGF1	0.771455329705694	180.020182243364
scenario_005	CDSeq2	expected	Inhib	IGFBP3	-0.288994051309014	128.740641473216
scenario_005	CDSeq2	expected	Inhib	IGSF8	-0.0717662586194121	297.813653668921
scenario_005	CDSeq2	expected	Inhib	IKBKE	0.222337868425646	14.1379760938529
scenario_005	CDSeq2	expected	Inhib	IKZF1	0.37758398220546	12.0783596261852
scenario_005	CDSeq2	expected	Inhib	IKZF5	0.752712255612363	33.9477646120888
scenario_005	CDSeq2	expected	Inhib	IL10RA	-0.119116931155847	16.6081442153913
scenario_005	CDSeq2	expected	Inhib	IL11RA	0.804218364052261	42.4513419967557
scenario_005	CDSeq2	expected	Inhib	IL12A-AS1	0.606798479550519	30.4062305718407
scenario_005	CDSeq2	expected	Inhib	IL12RB2	0.40109301640685	145.500019539858
scenario_005	CDSeq2	expected	Inhib	IL18	0.416915599162231	38.7874824620122
scenario_005	CDSeq2	expected	Inhib	IL1R1	0.161674553846316	12.2679872496728
scenario_005	CDSeq2	expected	Inhib	IL33	-0.0897335466924152	12.2625581012586
scenario_005	CDSeq2	expected	Inhib	IL7	0.448732916187202	48.6489427614392
scenario_005	CDSeq2	expected	Inhib	ILK	0.0762059556233752	215.380424403943
scenario_005	CDSeq2	expected	Inhib	IMMT	0.220455880985098	268.685553172178
scenario_005	CDSeq2	expected	Inhib	INAFM1	0.431603832633042	126.941311695017
scenario_005	CDSeq2	expected	Inhib	INHBA	-0.357198862562416	804.499907319145
scenario_005	CDSeq2	expected	Inhib	INPP5A	-0.162843600812394	352.643030292259
scenario_005	CDSeq2	expected	Inhib	INPP5J	0.540271452430567	118.773462384722
scenario_005	CDSeq2	expected	Inhib	INTS6	0.586365647838823	204.211828086099
scenario_005	CDSeq2	expected	Inhib	INTS6L	0.721652291966168	55.7844611171668
scenario_005	CDSeq2	expected	Inhib	INVS	0.385627511244065	412.072505628772
scenario_005	CDSeq2	expected	Inhib	IP6K2	0.712567696338022	252.527937648956
scenario_005	CDSeq2	expected	Inhib	IP6K3	-0.023378615145087	2.91227137591767
scenario_005	CDSeq2	expected	Inhib	IPPK	0.734101907741843	56.1200919866596
scenario_005	CDSeq2	expected	Inhib	IQCB1	-0.019756221883539	297.010998360679
scenario_005	CDSeq2	expected	Inhib	IRF2BPL	0.598518807781031	112.259918657601
scenario_005	CDSeq2	expected	Inhib	IRF8	-0.0904692186017	3.15235155636217
scenario_005	CDSeq2	expected	Inhib	IRS1	-0.320016014770904	356.860472630406
scenario_005	CDSeq2	expected	Inhib	ISY1-RAB43	0.22265632068764	12.5697428356333
scenario_005	CDSeq2	expected	Inhib	ISYNA1	0.830588712538133	29.5699813827012
scenario_005	CDSeq2	expected	Inhib	ITGA1	0.699353453516234	81.923889321068
scenario_005	CDSeq2	expected	Inhib	ITGA8	0.512526995109085	703.926375305142
scenario_005	CDSeq2	expected	Inhib	ITGA9	0.22923361723295	435.833489550868
scenario_005	CDSeq2	expected	Inhib	ITGAM	0.393638622079823	5.60807766038766
scenario_005	CDSeq2	expected	Inhib	ITGAX	-0.116021751054721	8.58558113060598
scenario_005	CDSeq2	expected	Inhib	ITGB2	0.356742818254429	12.0223661847895
scenario_005	CDSeq2	expected	Inhib	ITGB4	0.502467111965151	27.9775181842608
scenario_005	CDSeq2	expected	Inhib	ITGB8	0.0639830644732429	85.0402331576853
scenario_005	CDSeq2	expected	Inhib	ITM2A	0.118996355151567	107.384672043366
scenario_005	CDSeq2	expected	Inhib	ITM2B	0.611158043799855	847.479762877553
scenario_005	CDSeq2	expected	Inhib	ITPK1	-0.418849883707595	235.164355436317
scenario_005	CDSeq2	expected	Inhib	ITSN1	0.432093389289858	468.506054801795
scenario_005	CDSeq2	expected	Inhib	JAG2	0.183365864468101	69.1689219898031
scenario_005	CDSeq2	expected	Inhib	JAGN1	0.0661620926160447	77.1893008590989
scenario_005	CDSeq2	expected	Inhib	JAZF1-AS1	0.755526041722383	103.912782109169
scenario_005	CDSeq2	expected	Inhib	JCAD	0.565174378533459	140.213208450466
scenario_005	CDSeq2	expected	Inhib	JHY	0.776151502013863	74.6976168120539
scenario_005	CDSeq2	expected	Inhib	JPT1	0.923321630313497	183.523373095881
scenario_005	CDSeq2	expected	Inhib	JRKL	0.754424654914063	33.3529364553191
scenario_005	CDSeq2	expected	Inhib	JUP	0.790577087402033	51.1010799705543
scenario_005	CDSeq2	expected	Inhib	KANK4	0.106086911666205	35.1585810351691
scenario_005	CDSeq2	expected	Inhib	KANSL3	-0.322592622196671	218.703024532231
scenario_005	CDSeq2	expected	Inhib	KBTBD11	-0.35344465661592	343.120112129406
scenario_005	CDSeq2	expected	Inhib	KBTBD2	-0.413569680900054	104.523900435453
scenario_005	CDSeq2	expected	Inhib	KCNAB3	0.55444146203971	293.018989180474
scenario_005	CDSeq2	expected	Inhib	KCNC2	0.732930313732219	4235.14816122772
scenario_005	CDSeq2	expected	Inhib	KCNG1	-0.182945884346719	42.2210543048158
scenario_005	CDSeq2	expected	Inhib	KCNG3	0.32902339257151	16.536864338739
scenario_005	CDSeq2	expected	Inhib	KCNH1	0.0959544878932656	386.598676355572
scenario_005	CDSeq2	expected	Inhib	KCNJ10	0.236194397707328	16.3266008182305
scenario_005	CDSeq2	expected	Inhib	KCNJ14	0.366458649202016	54.5955360895425
scenario_005	CDSeq2	expected	Inhib	KCNJ16	0.178346964305479	6.33106242082158
scenario_005	CDSeq2	expected	Inhib	KCNJ5	0.611861128548857	34.1099745213646
scenario_005	CDSeq2	expected	Inhib	KCNK3	0.70307893051949	98.3817018838694
scenario_005	CDSeq2	expected	Inhib	KCNMA1-AS1	0.67127593985852	32.3778124604017
scenario_005	CDSeq2	expected	Inhib	KCNMB2	0.449103157066764	58.7956923905158
scenario_005	CDSeq2	expected	Inhib	KCNMB2-AS1	0.883272263024655	471.089863007187
scenario_005	CDSeq2	expected	Inhib	KCNQ1	0.812851761256846	100.428626203064
scenario_005	CDSeq2	expected	Inhib	KCNS3	0.156291901398046	603.291224718154
scenario_005	CDSeq2	expected	Inhib	KCNV1	0.250586611609814	40.8272151427289
scenario_005	CDSeq2	expected	Inhib	KCP	0.525800670405913	61.6591499340682
scenario_005	CDSeq2	expected	Inhib	KCTD17	0.212240946576415	185.531386429685
scenario_005	CDSeq2	expected	Inhib	KEL	0.237034097014305	9.42677006047207
scenario_005	CDSeq2	expected	Inhib	KIAA0319	0.698176888063607	144.773923868106
scenario_005	CDSeq2	expected	Inhib	KIAA1147	-0.302730085392314	127.677967082343
scenario_005	CDSeq2	expected	Inhib	KIAA1217	0.381551061076879	12767.0994747893
scenario_005	CDSeq2	expected	Inhib	KIAA1324L	0.179012425917283	373.234624321659
scenario_005	CDSeq2	expected	Inhib	KIAA1328	0.212479236299615	489.837054113218
scenario_005	CDSeq2	expected	Inhib	KIAA1468	0.0999380172729832	215.620947805391
scenario_005	CDSeq2	expected	Inhib	KIAA2012	0.685793881222855	43.8200589854625
scenario_005	CDSeq2	expected	Inhib	KIF3B	0.603078894242145	195.248292839261
scenario_005	CDSeq2	expected	Inhib	KIF7	0.366853876604008	46.3964210558566
scenario_005	CDSeq2	expected	Inhib	KIF9-AS1	0.881173772997203	243.589293907152
scenario_005	CDSeq2	expected	Inhib	KLF2	0.191758874908916	18.0439419564923
scenario_005	CDSeq2	expected	Inhib	KLF5	-0.175527517890359	347.372257365661
scenario_005	CDSeq2	expected	Inhib	KLHL1	-0.56717160247996	1261.04650847443
scenario_005	CDSeq2	expected	Inhib	KLHL26	0.619430833350474	19.3438255597766
scenario_005	CDSeq2	expected	Inhib	KLHL42	0.609648762516925	281.967020357062
scenario_005	CDSeq2	expected	Inhib	KLK6	0.0563520514380124	17.1007177388362
scenario_005	CDSeq2	expected	Inhib	KLRC4-KLRK1	-0.0396456125796831	2.91144124275044
scenario_005	CDSeq2	expected	Inhib	KPTN	0.868778570477049	26.5638455894716
scenario_005	CDSeq2	expected	Inhib	KRTAP5-AS1	-0.178881807002105	340.193454919154
scenario_005	CDSeq2	expected	Inhib	KTN1	0.470442150711253	637.107767540101
scenario_005	CDSeq2	expected	Inhib	KXD1	0.887743522567573	53.1918316543055
scenario_005	CDSeq2	expected	Inhib	L2HGDH	0.840091013747685	134.731059231066
scenario_005	CDSeq2	expected	Inhib	L3MBTL3	0.699543881010919	59.0229424883741
scenario_005	CDSeq2	expected	Inhib	LAGE3	0.93938209112965	123.25411474091
scenario_005	CDSeq2	expected	Inhib	LAIR1	0.475012295585645	7.37017822478689
scenario_005	CDSeq2	expected	Inhib	LAMA1	0.728123992632565	24.3237528676301
scenario_005	CDSeq2	expected	Inhib	LAMA3	0.741620010375576	688.800091606186
scenario_005	CDSeq2	expected	Inhib	LAMA5	0.623280502495994	71.4414520538237
scenario_005	CDSeq2	expected	Inhib	LAMTOR3	0.602971571861505	160.576108405383
scenario_005	CDSeq2	expected	Inhib	LANCL1	0.783916018834106	643.459945495936
scenario_005	CDSeq2	expected	Inhib	LAPTM5	0.0706744743855634	29.047605929979
scenario_005	CDSeq2	expected	Inhib	LAT	-0.521908870326375	94.7603674359611
scenario_005	CDSeq2	expected	Inhib	LBR	-0.287766482243415	103.38891550938
scenario_005	CDSeq2	expected	Inhib	LCN12	0.519592236302263	5.83297714279149
scenario_005	CDSeq2	expected	Inhib	LDB3	0.446061828265729	20.046171786193
scenario_005	CDSeq2	expected	Inhib	LDLR	0.484439049136011	118.274447923008
scenario_005	CDSeq2	expected	Inhib	LEMD3	-0.450993680408678	338.776776961761
scenario_005	CDSeq2	expected	Inhib	LHFPL3	0.297970276424766	552.581857130869
scenario_005	CDSeq2	expected	Inhib	LHX6	0.85393241049028	280.505234313011
scenario_005	CDSeq2	expected	Inhib	LIG1	0.555477719098368	30.2538764611196
scenario_005	CDSeq2	expected	Inhib	LILRB1	0.0156999321927539	8.1356013490121
scenario_005	CDSeq2	expected	Inhib	LIMCH1	-0.522575251728342	3458.5423284534
scenario_005	CDSeq2	expected	Inhib	LINC00158	0.829790542109089	58.0317615894063
scenario_005	CDSeq2	expected	Inhib	LINC00237	0.754276688638964	12.4931132565478
scenario_005	CDSeq2	expected	Inhib	LINC00265	0.386665797281577	39.774989543583
scenario_005	CDSeq2	expected	Inhib	LINC00290	0.687904302874074	65.8915065190672
scenario_005	CDSeq2	expected	Inhib	LINC00298	0.496347555737718	452.108519638493
scenario_005	CDSeq2	expected	Inhib	LINC00299	0.291768618923743	210.684414569408
scenario_005	CDSeq2	expected	Inhib	LINC00326	-0.0147294640752775	7.0252699845238
scenario_005	CDSeq2	expected	Inhib	LINC00390	-0.0664180834748495	14.2446917803922
scenario_005	CDSeq2	expected	Inhib	LINC00461	0.565116054133516	1120.25212147393
scenario_005	CDSeq2	expected	Inhib	LINC00463	-0.0742110977120201	6.01858384032255
scenario_005	CDSeq2	expected	Inhib	LINC00499	0.267307860768529	15.3993080268155
scenario_005	CDSeq2	expected	Inhib	LINC00500	0.405883570492285	11.8358402568584
scenario_005	CDSeq2	expected	Inhib	LINC00504	0.69733805822457	223.526068410898
scenario_005	CDSeq2	expected	Inhib	LINC00507	0.038302985177402	10.3274263010899
scenario_005	CDSeq2	expected	Inhib	LINC00508	-0.00878653672127972	4.89562983958599
scenario_005	CDSeq2	expected	Inhib	LINC00630	-0.280559084896526	340.90281884536
scenario_005	CDSeq2	expected	Inhib	LINC00844	0.857897056464415	43.8067403701856
scenario_005	CDSeq2	expected	Inhib	LINC00854	-0.117640677413013	205.580478327047
scenario_005	CDSeq2	expected	Inhib	LINC00877	0.445452896686201	53.797600238137
scenario_005	CDSeq2	expected	Inhib	LINC00926	0.33471410918466	18.3564334786136
scenario_005	CDSeq2	expected	Inhib	LINC00982	0.0648481213631654	3.62370019938974
scenario_005	CDSeq2	expected	Inhib	LINC01006	-0.124950509888435	101.861853686358
scenario_005	CDSeq2	expected	Inhib	LINC01010	0.334825682546765	14.1182115025188
scenario_005	CDSeq2	expected	Inhib	LINC01090	0.0896230509424421	51.9364114094088
scenario_005	CDSeq2	expected	Inhib	LINC01099	0.478972060025699	14.2527257627944
scenario_005	CDSeq2	expected	Inhib	LINC01202	-0.559239789792692	625.90110065909
scenario_005	CDSeq2	expected	Inhib	LINC01250	0.48734633166397	243.4499856109
scenario_005	CDSeq2	expected	Inhib	LINC01268	-0.0225101876929727	1.72260606189607
scenario_005	CDSeq2	expected	Inhib	LINC01299	0.237398539669325	16.6555388597803
scenario_005	CDSeq2	expected	Inhib	LINC01331	0.0475294641574699	6.76906997894969
scenario_005	CDSeq2	expected	Inhib	LINC01336	0.0759041272509006	2.36628300114838
scenario_005	CDSeq2	expected	Inhib	LINC01378	0.459870003962182	46.0626069962066
scenario_005	CDSeq2	expected	Inhib	LINC01410	-0.0358608928803113	31.7701172359625
scenario_005	CDSeq2	expected	Inhib	LINC01482	0.439137103051135	77.8610929517173
scenario_005	CDSeq2	expected	Inhib	LINC01484	0.36161369634236	16.5870601263124
scenario_005	CDSeq2	expected	Inhib	LINC01494	0.370496914286957	32.6768336152966
scenario_005	CDSeq2	expected	Inhib	LINC01551	0.752850191690091	209.830444794718
scenario_005	CDSeq2	expected	Inhib	LINC01586	0.642614580879239	35.3862934639683
scenario_005	CDSeq2	expected	Inhib	LINC01608	0.195551318771474	17.2815715360528
scenario_005	CDSeq2	expected	Inhib	LINC01630	0.661692943753781	212.943000473322
scenario_005	CDSeq2	expected	Inhib	LINC01684	0.38446453175349	5.26458272623878
scenario_005	CDSeq2	expected	Inhib	LINC01721	-0.00676649398954938	1.58159885832743
scenario_005	CDSeq2	expected	Inhib	LINC01727	-0.153671147407482	89.3841883982036
scenario_005	CDSeq2	expected	Inhib	LINC01792	0.280677627813047	1.91825094780018
scenario_005	CDSeq2	expected	Inhib	LINC01811	0.258175305386114	41.2639700459001
scenario_005	CDSeq2	expected	Inhib	LINC01821	-0.191978659180732	8.485214764579
scenario_005	CDSeq2	expected	Inhib	LINC01877	0.0883856563679151	1.82501681629774
scenario_005	CDSeq2	expected	Inhib	LINC01923	0.0852269990456879	5.23916255702779
scenario_005	CDSeq2	expected	Inhib	LINC01934	0.126551134429042	44.5894447561083
scenario_005	CDSeq2	expected	Inhib	LINC01965	-0.364378824280003	89.7383402479369
scenario_005	CDSeq2	expected	Inhib	LINC02055	-0.46995299490623	152.231806397012
scenario_005	CDSeq2	expected	Inhib	LINC02058	-0.186672999104222	89.4001885347429
scenario_005	CDSeq2	expected	Inhib	LINC02147	-0.290157119532821	40.6938919455092
scenario_005	CDSeq2	expected	Inhib	LINC02199	0.376232842683856	1.31563902000551
scenario_005	CDSeq2	expected	Inhib	LINC02217	0.286372878235485	7.84795892955047
scenario_005	CDSeq2	expected	Inhib	LINC02253	0.393657256315337	40.6468379675807
scenario_005	CDSeq2	expected	Inhib	LINC02254	-0.114583561058495	131.090735970098
scenario_005	CDSeq2	expected	Inhib	LINC02263	0.0731370246691711	1.23326825425726
scenario_005	CDSeq2	expected	Inhib	LINC02283	-0.0624586112299736	5.02090198815488
scenario_005	CDSeq2	expected	Inhib	LINC02293	0.495461512226966	3.89344926566639
scenario_005	CDSeq2	expected	Inhib	LINC02296	0.0124351917937491	40.0144203060889
scenario_005	CDSeq2	expected	Inhib	LINC02306	-0.11419155657071	22.6542685996981
scenario_005	CDSeq2	expected	Inhib	LINC02327	0.0782321238632976	60.6885845257091
scenario_005	CDSeq2	expected	Inhib	LINC02328	-0.220763401235383	102.083996515943
scenario_005	CDSeq2	expected	Inhib	LINC02341	0.945754570132646	35.7587301306054
scenario_005	CDSeq2	expected	Inhib	LINC02359	0.0182739048887609	7.01238382553603
scenario_005	CDSeq2	expected	Inhib	LINC02398	0.738239932911679	168.808638732664
scenario_005	CDSeq2	expected	Inhib	LINC02473	0.0196843981097929	2.30375225353135
scenario_005	CDSeq2	expected	Inhib	LINC02588	-0.610101331697866	269.928730000142
scenario_005	CDSeq2	expected	Inhib	LINGO2	0.68461716438537	5809.38253637558
scenario_005	CDSeq2	expected	Inhib	LIX1	-0.0410160000081438	23.1173212424438
scenario_005	CDSeq2	expected	Inhib	LMCD1-AS1	0.466828409517905	374.895868449802
scenario_005	CDSeq2	expected	Inhib	LONP1	-0.428804790353322	346.730066161476
scenario_005	CDSeq2	expected	Inhib	LOXL2	0.535061139051267	41.4673272578506
scenario_005	CDSeq2	expected	Inhib	LPAR3	0.570331617514083	7.37055119101206
scenario_005	CDSeq2	expected	Inhib	LPAR5	0.221250757653947	4.15419752808416
scenario_005	CDSeq2	expected	Inhib	LPCAT2	0.312262226378199	54.650747706515
scenario_005	CDSeq2	expected	Inhib	LPGAT1	0.280696129540278	300.496777609245
scenario_005	CDSeq2	expected	Inhib	LPP	0.5570000991928	404.723979915621
scenario_005	CDSeq2	expected	Inhib	LRP2	0.421848501516449	41.0664430969968
scenario_005	CDSeq2	expected	Inhib	LRRC10B	0.403543479980352	3.46471521937441
scenario_005	CDSeq2	expected	Inhib	LRRC38	0.531001368118608	130.071231904533
scenario_005	CDSeq2	expected	Inhib	LRRC4	0.798622435359224	142.912080089515
scenario_005	CDSeq2	expected	Inhib	LRRC41	-0.68057153113177	663.509884121444
scenario_005	CDSeq2	expected	Inhib	LRRC43	0.827168235016517	28.8346151375744
scenario_005	CDSeq2	expected	Inhib	LRRC4C	0.507623524014136	3223.11384626666
scenario_005	CDSeq2	expected	Inhib	LRRC53	0.316965180678161	12.800701962278
scenario_005	CDSeq2	expected	Inhib	LRRC63	0.28881456089204	95.4266486395232
scenario_005	CDSeq2	expected	Inhib	LRRC66	0.742652011060316	18.539746825189
scenario_005	CDSeq2	expected	Inhib	LRRIQ1	0.259071353345909	137.51750802789
scenario_005	CDSeq2	expected	Inhib	LRRTM2	0.84137404917894	96.2275154047493
scenario_005	CDSeq2	expected	Inhib	LRTM1	0.858180491285474	82.1486117843866
scenario_005	CDSeq2	expected	Inhib	LSM11	0.397092689690856	143.857495758185
scenario_005	CDSeq2	expected	Inhib	LSM14A	0.929058078855406	100.30540395015
scenario_005	CDSeq2	expected	Inhib	LSM8	0.629559344431745	33.1297919424982
scenario_005	CDSeq2	expected	Inhib	LSMEM1	-0.212670336327638	67.1465390599724
scenario_005	CDSeq2	expected	Inhib	LST1	0.0397778656192362	2.82729350698205
scenario_005	CDSeq2	expected	Inhib	LTV1	0.545531724756567	20.6635823588858
scenario_005	CDSeq2	expected	Inhib	LURAP1L-AS1	0.439962804400886	72.800347450906
scenario_005	CDSeq2	expected	Inhib	LUZP2	-0.556582766502596	1859.28860688648
scenario_005	CDSeq2	expected	Inhib	LY86	-0.0740615336292073	16.5315037726705
scenario_005	CDSeq2	expected	Inhib	LY86-AS1	0.217960567024355	27.216833818014
scenario_005	CDSeq2	expected	Inhib	LYPD1	-0.265309717721423	123.811707553117
scenario_005	CDSeq2	expected	Inhib	LYPD6B	0.611040562769567	337.864311215649
scenario_005	CDSeq2	expected	Inhib	LYPD8	0.224065909323033	3.77951027233562
scenario_005	CDSeq2	expected	Inhib	LYPLA1	0.0527923328482012	270.134205696463
scenario_005	CDSeq2	expected	Inhib	LYPLAL1-DT	0.469408851416722	33.7670969426507
scenario_005	CDSeq2	expected	Inhib	MACC1	0.163226683928205	43.9002918714347
scenario_005	CDSeq2	expected	Inhib	MACF1	0.837164292599805	641.117148594271
scenario_005	CDSeq2	expected	Inhib	MACROD2-AS1	-0.0478628623769776	93.646875478773
scenario_005	CDSeq2	expected	Inhib	MAFG	-0.279221494560728	129.225388748731
scenario_005	CDSeq2	expected	Inhib	MAFK	0.742587790891641	24.4592218170596
scenario_005	CDSeq2	expected	Inhib	MAG	0.162986904557373	23.0181917540419
scenario_005	CDSeq2	expected	Inhib	MAGEH1	0.954116917345946	162.079919911344
scenario_005	CDSeq2	expected	Inhib	MALINC1	-0.0342367290857318	46.7554366706621
scenario_005	CDSeq2	expected	Inhib	MAN2A2	0.803425388039068	72.668685954064
scenario_005	CDSeq2	expected	Inhib	MANF	-0.03583715175443	99.1102264847839
scenario_005	CDSeq2	expected	Inhib	MANSC1	-0.209630610510111	120.267594145479
scenario_005	CDSeq2	expected	Inhib	MAP3K10	0.607646723801498	67.1963022043968
scenario_005	CDSeq2	expected	Inhib	MAP3K7	0.821134525525386	82.7054319027874
scenario_005	CDSeq2	expected	Inhib	MAP3K8	0.543849080292659	35.4115674595674
scenario_005	CDSeq2	expected	Inhib	MAPK12	0.691306094437929	50.6731387602399
scenario_005	CDSeq2	expected	Inhib	MARCH10	0.451934979898658	14.565631554621
scenario_005	CDSeq2	expected	Inhib	MARCH11	-0.113827461829471	491.850786579354
scenario_005	CDSeq2	expected	Inhib	MARCH3	-0.501078432281679	451.541768287818
scenario_005	CDSeq2	expected	Inhib	MARCH5	-0.553152314799013	124.788580746752
scenario_005	CDSeq2	expected	Inhib	MARCH6	-0.390259478738273	642.689736078489
scenario_005	CDSeq2	expected	Inhib	MASP1	0.18682835273127	10.3507765321043
scenario_005	CDSeq2	expected	Inhib	MBD5	-0.418350031122321	1328.69288092376
scenario_005	CDSeq2	expected	Inhib	MBTPS2	0.784647591777969	71.7037103841545
scenario_005	CDSeq2	expected	Inhib	MCAM	0.0493482400517299	71.2538725676485
scenario_005	CDSeq2	expected	Inhib	MCAT	0.745206396374134	24.86539835787
scenario_005	CDSeq2	expected	Inhib	MCHR2	0.0117998620849548	39.8570834586896
scenario_005	CDSeq2	expected	Inhib	MCM3	-0.0370530312003271	21.7574615766425
scenario_005	CDSeq2	expected	Inhib	MCM3AP-AS1	0.536615882316868	120.286628478757
scenario_005	CDSeq2	expected	Inhib	MCOLN1	0.70190961055601	79.1902773837817
scenario_005	CDSeq2	expected	Inhib	MCRIP2	0.281540062241435	190.604763914668
scenario_005	CDSeq2	expected	Inhib	MECOM	0.440203807005043	140.605324856082
scenario_005	CDSeq2	expected	Inhib	MECR	0.833023406712457	83.6322705840156
scenario_005	CDSeq2	expected	Inhib	MED19	0.85390536419699	77.5489026828059
scenario_005	CDSeq2	expected	Inhib	MEGF11	-4.33139014554891e-05	237.566415358255
scenario_005	CDSeq2	expected	Inhib	MEIOB	0.147147003667785	58.1086157759102
scenario_005	CDSeq2	expected	Inhib	MEOX2	0.672193771627506	69.4036008744465
scenario_005	CDSeq2	expected	Inhib	MEPE	0.951250376370655	131.591891713605
scenario_005	CDSeq2	expected	Inhib	METAP2	-0.313188922183043	384.590767367585
scenario_005	CDSeq2	expected	Inhib	MFSD2A	0.264586616420508	12.9119462818448
scenario_005	CDSeq2	expected	Inhib	MFSD6	0.553235431663932	131.945340711732
scenario_005	CDSeq2	expected	Inhib	MGAT3	0.277198517101016	313.290612073448
scenario_005	CDSeq2	expected	Inhib	MGST1	-0.257279534006844	193.074831442288
scenario_005	CDSeq2	expected	Inhib	MICAL2	0.797263836649212	594.076882889738
scenario_005	CDSeq2	expected	Inhib	MIGA2	0.836438131740845	60.8790167090399
scenario_005	CDSeq2	expected	Inhib	MIR124-2HG	-0.25951135054927	751.695406696345
scenario_005	CDSeq2	expected	Inhib	MIR137HG	0.657870107768075	192.25019838449
scenario_005	CDSeq2	expected	Inhib	MIR2052HG	0.645359741463473	334.089691849289
scenario_005	CDSeq2	expected	Inhib	MIR3681HG	0.484964733879126	44.2720270514914
scenario_005	CDSeq2	expected	Inhib	MIR3976HG	-0.0798207290190678	12.7974126387109
scenario_005	CDSeq2	expected	Inhib	MIRLET7BHG	0.428780346574533	322.067653804851
scenario_005	CDSeq2	expected	Inhib	MIS18BP1	0.606275522643732	39.1881228453539
scenario_005	CDSeq2	expected	Inhib	MLC1	0.177893987920956	31.1360219834903
scenario_005	CDSeq2	expected	Inhib	MLH1	-0.221549450942241	114.805611769679
scenario_005	CDSeq2	expected	Inhib	MLH3	-0.732292914915575	477.035014059256
scenario_005	CDSeq2	expected	Inhib	MLIP	-0.636876953986358	97.5402391853876
scenario_005	CDSeq2	expected	Inhib	MLXIP	0.670335703952914	134.555197245985
scenario_005	CDSeq2	expected	Inhib	MMD	0.558482735303029	80.809310298993
scenario_005	CDSeq2	expected	Inhib	MMP25-AS1	0.657135489724401	47.4132050009622
scenario_005	CDSeq2	expected	Inhib	MMS19	0.29055018671229	108.418166651252
scenario_005	CDSeq2	expected	Inhib	MMS22L	0.560888173309855	54.1535816302522
scenario_005	CDSeq2	expected	Inhib	MOBP	-0.218483934873318	332.614456134225
scenario_005	CDSeq2	expected	Inhib	MOG	0.232939696517709	19.032933992848
scenario_005	CDSeq2	expected	Inhib	MOGAT1	0.377562746225245	46.1450724314967
scenario_005	CDSeq2	expected	Inhib	MON2	-0.223445859594239	833.865501343638
scenario_005	CDSeq2	expected	Inhib	MORC2-AS1	0.656740827390018	30.1083268735438
scenario_005	CDSeq2	expected	Inhib	MORN1	-0.414133590089881	123.84611488589
scenario_005	CDSeq2	expected	Inhib	MORN5	-0.3887623003503	94.0426951938624
scenario_005	CDSeq2	expected	Inhib	MOXD1	0.259272038950817	61.8933190149199
scenario_005	CDSeq2	expected	Inhib	MPND	0.149004126012625	32.0817246137643
scenario_005	CDSeq2	expected	Inhib	MRC1	0.099817826461331	71.6037094626258
scenario_005	CDSeq2	expected	Inhib	MROH9	0.00285510206424464	8.9884634235073
scenario_005	CDSeq2	expected	Inhib	MRVI1	0.370993103730963	8.15305244157415
scenario_005	CDSeq2	expected	Inhib	MS4A4A	0.165325618403525	2.12033666714912
scenario_005	CDSeq2	expected	Inhib	MS4A6A	-0.0430243468176252	4.29672128194926
scenario_005	CDSeq2	expected	Inhib	MSANTD3	0.943292388722511	242.332547942761
scenario_005	CDSeq2	expected	Inhib	MSS51	-0.397799985906944	95.3596287763703
scenario_005	CDSeq2	expected	Inhib	MT1G	0.081961334230071	9.26025145924608
scenario_005	CDSeq2	expected	Inhib	MT1M	0.221244241872989	6.49978605876802
scenario_005	CDSeq2	expected	Inhib	MTERF4	-0.487465015008043	345.902551325307
scenario_005	CDSeq2	expected	Inhib	MTHFR	0.784975756991945	73.3288454583242
scenario_005	CDSeq2	expected	Inhib	MTIF3	0.813555064943406	98.6489898406549
scenario_005	CDSeq2	expected	Inhib	MTX2	-0.349488376366635	624.729032532589
scenario_005	CDSeq2	expected	Inhib	MUSK	0.825886761863704	24.2532519120982
scenario_005	CDSeq2	expected	Inhib	MXRA7	0.47943442831709	251.322382176462
scenario_005	CDSeq2	expected	Inhib	MYBPC1	0.154746478910568	211.295409089871
scenario_005	CDSeq2	expected	Inhib	MYEF2	0.761854266959331	198.249191458828
scenario_005	CDSeq2	expected	Inhib	MYH11	-0.0657910818383206	73.7218019487112
scenario_005	CDSeq2	expected	Inhib	MYL6B	0.610016256298429	167.746382641327
scenario_005	CDSeq2	expected	Inhib	MYO10	0.714881985679355	82.1658575507391
scenario_005	CDSeq2	expected	Inhib	MYO5B	-0.0546945217915673	851.540166324736
scenario_005	CDSeq2	expected	Inhib	MYRF	0.156128452043019	53.6716904666014
scenario_005	CDSeq2	expected	Inhib	MYT1	0.125556767033118	176.789802910303
scenario_005	CDSeq2	expected	Inhib	N4BP1	0.041920583220364	297.910758021691
scenario_005	CDSeq2	expected	Inhib	N4BP2	0.940873511909862	206.058836740067
scenario_005	CDSeq2	expected	Inhib	N4BP2L1	0.275957542466402	237.267175112286
scenario_005	CDSeq2	expected	Inhib	NAP1L1	0.6065103415474	383.139372015665
scenario_005	CDSeq2	expected	Inhib	NAP1L2	0.357114121584196	277.897438066039
scenario_005	CDSeq2	expected	Inhib	NAPB	0.158836755044034	497.104503810383
scenario_005	CDSeq2	expected	Inhib	NARFL	0.55487023130846	72.4909739363526
scenario_005	CDSeq2	expected	Inhib	NAT9	-0.376934930859643	275.642234407274
scenario_005	CDSeq2	expected	Inhib	NBAT1	0.902237874131212	34.2992348217528
scenario_005	CDSeq2	expected	Inhib	NBEAL1	0.471675700020797	248.587757495712
scenario_005	CDSeq2	expected	Inhib	NBPF9	-0.0946691105253286	103.11217564511
scenario_005	CDSeq2	expected	Inhib	NCF1	0.096191055917749	11.4138368065845
scenario_005	CDSeq2	expected	Inhib	NCKAP1L	0.15405055858866	10.805261290423
scenario_005	CDSeq2	expected	Inhib	NCLN	0.84998019758541	85.7841994905448
scenario_005	CDSeq2	expected	Inhib	NCR3LG1	0.631212459174551	88.6922151115522
scenario_005	CDSeq2	expected	Inhib	NDP	0.188702927275614	15.5031380975898
scenario_005	CDSeq2	expected	Inhib	NDST4	0.623515268425843	293.684091964701
scenario_005	CDSeq2	expected	Inhib	NDUFA4L2	0.588431150085665	33.0491065632967
scenario_005	CDSeq2	expected	Inhib	NDUFA6	0.9067319200182	75.2297339052468
scenario_005	CDSeq2	expected	Inhib	NDUFAF7	-0.390448622301526	342.663930096146
scenario_005	CDSeq2	expected	Inhib	NDUFV2-AS1	0.0592779122322671	49.2875115726462
scenario_005	CDSeq2	expected	Inhib	NEB	-0.272573538630545	335.258524614118
scenario_005	CDSeq2	expected	Inhib	NEIL1	0.511481874333417	143.959347262693
scenario_005	CDSeq2	expected	Inhib	NEK5	0.870867232988008	34.0880082595276
scenario_005	CDSeq2	expected	Inhib	NELL2	-0.522725651083096	1026.91510469581
scenario_005	CDSeq2	expected	Inhib	NEMF	-0.248450282863406	1302.10041186163
scenario_005	CDSeq2	expected	Inhib	NET1	0.75424390516104	50.4820565225803
scenario_005	CDSeq2	expected	Inhib	NEU4	0.417763494465976	9.62435121885704
scenario_005	CDSeq2	expected	Inhib	NEUROD6	0.406260133295777	12.5257042989352
scenario_005	CDSeq2	expected	Inhib	NEXN	0.885159592824942	28.8036158620192
scenario_005	CDSeq2	expected	Inhib	NFATC4	-0.0600179273505471	12.2002272371482
scenario_005	CDSeq2	expected	Inhib	NFIC	-0.103118266749272	296.11613654775
scenario_005	CDSeq2	expected	Inhib	NFIX	0.401853732142317	1381.55072613368
scenario_005	CDSeq2	expected	Inhib	NFU1	0.905130244825917	46.2871151108511
scenario_005	CDSeq2	expected	Inhib	NHSL1	-0.588971731676825	94.47963694689
scenario_005	CDSeq2	expected	Inhib	NIFK	0.82246135731574	32.9391549547348
scenario_005	CDSeq2	expected	Inhib	NINJ2	0.3222406704262	18.0730808735966
scenario_005	CDSeq2	expected	Inhib	NIPAL2	0.758855248414531	213.203649503647
scenario_005	CDSeq2	expected	Inhib	NIPSNAP3A	0.800630531264599	38.6644978243351
scenario_005	CDSeq2	expected	Inhib	NKAIN1	0.575945958840559	96.6754417286213
scenario_005	CDSeq2	expected	Inhib	NKX2-2	-0.362733270791541	178.773959655073
scenario_005	CDSeq2	expected	Inhib	NKX6-2	0.187920172104253	14.4102901833287
scenario_005	CDSeq2	expected	Inhib	NLGN2	0.536798485143158	222.125532332365
scenario_005	CDSeq2	expected	Inhib	NLK	0.334240835737255	410.194919246384
scenario_005	CDSeq2	expected	Inhib	NLRP1	0.454446758365582	247.875877181376
scenario_005	CDSeq2	expected	Inhib	NME4	0.174484165764611	109.287213537596
scenario_005	CDSeq2	expected	Inhib	NMU	0.856665080602175	62.8220957622182
scenario_005	CDSeq2	expected	Inhib	NOD1	0.484852350131948	16.5623038097786
scenario_005	CDSeq2	expected	Inhib	NOP58	0.75765834374798	204.413596415892
scenario_005	CDSeq2	expected	Inhib	NOS1AP	0.398892878221918	316.601764719026
scenario_005	CDSeq2	expected	Inhib	NOTCH1	-0.122491112318539	9.77395568889916
scenario_005	CDSeq2	expected	Inhib	NOX4	0.39784040506331	40.6870144741494
scenario_005	CDSeq2	expected	Inhib	NPAS1	0.552931084164426	150.023267010583
scenario_005	CDSeq2	expected	Inhib	NPFFR1	-0.481585445344374	109.159615451819
scenario_005	CDSeq2	expected	Inhib	NPHP3-ACAD11	0.487030356930739	11.1806409690371
scenario_005	CDSeq2	expected	Inhib	NPPC	0.651180676652226	301.670118844486
scenario_005	CDSeq2	expected	Inhib	NPY	0.90655550565213	500.67922006442
scenario_005	CDSeq2	expected	Inhib	NR6A1	0.458070768068681	264.882230845985
scenario_005	CDSeq2	expected	Inhib	NRBP2	0.823364199451543	79.3555238401419
scenario_005	CDSeq2	expected	Inhib	NRDE2	0.704852103252527	89.485272876151
scenario_005	CDSeq2	expected	Inhib	NRG1	0.971541566286569	16883.70966192
scenario_005	CDSeq2	expected	Inhib	NRIP3	0.504706852899368	694.423891278582
scenario_005	CDSeq2	expected	Inhib	NRL	0.494334247274947	15.911922598888
scenario_005	CDSeq2	expected	Inhib	NRSN2-AS1	0.655354172916989	55.7627035142508
scenario_005	CDSeq2	expected	Inhib	NSL1	0.652060662679369	190.003153658995
scenario_005	CDSeq2	expected	Inhib	NSUN6	0.883934429391241	134.799549036532
scenario_005	CDSeq2	expected	Inhib	NT5E	-0.508347604940173	179.345059626572
scenario_005	CDSeq2	expected	Inhib	NTM	-0.232902384721478	2212.87721355101
scenario_005	CDSeq2	expected	Inhib	NTMT1	0.972778696574808	155.004375727991
scenario_005	CDSeq2	expected	Inhib	NTN1	-0.165338943272406	185.453102334213
scenario_005	CDSeq2	expected	Inhib	NTRK3	0.661896896895009	861.428595453005
scenario_005	CDSeq2	expected	Inhib	NTSR2	0.527899734639368	12.4963969564211
scenario_005	CDSeq2	expected	Inhib	NUDT10	0.516685431986225	31.2360225007405
scenario_005	CDSeq2	expected	Inhib	NUDT12	0.409520997257024	87.3793240880869
scenario_005	CDSeq2	expected	Inhib	NUDT4	0.458472909291631	122.450509870692
scenario_005	CDSeq2	expected	Inhib	NUDT7	-0.255092907901885	331.663520413875
scenario_005	CDSeq2	expected	Inhib	NUF2	0.671212735942662	16.6967043828926
scenario_005	CDSeq2	expected	Inhib	NUP155	-0.523316536525639	182.50642596369
scenario_005	CDSeq2	expected	Inhib	NUP188	-0.39810738318524	115.003579818859
scenario_005	CDSeq2	expected	Inhib	NUPR1	-0.232857066497914	90.5787733282051
scenario_005	CDSeq2	expected	Inhib	NWD1	-0.215199288975438	100.361435032253
scenario_005	CDSeq2	expected	Inhib	NXPH2	0.559223788508604	668.234762260019
scenario_005	CDSeq2	expected	Inhib	OCA2	0.395545134798602	128.50107793479
scenario_005	CDSeq2	expected	Inhib	OLFM3	0.275787587729009	1722.80481551736
scenario_005	CDSeq2	expected	Inhib	OLIG2	0.796637688045746	11.351240266024
scenario_005	CDSeq2	expected	Inhib	OLR1	0.0887178201987216	2.97854895596278
scenario_005	CDSeq2	expected	Inhib	ONECUT2	-0.541167186735669	536.644205200578
scenario_005	CDSeq2	expected	Inhib	OPALIN	0.562048955930278	25.4200553292739
scenario_005	CDSeq2	expected	Inhib	OPRD1	0.602937814037362	475.302016737185
scenario_005	CDSeq2	expected	Inhib	OR14I1	0.141906982269572	2.07196813235154
scenario_005	CDSeq2	expected	Inhib	OR2L3	0.700962736227773	34.4876744601589
scenario_005	CDSeq2	expected	Inhib	OR2L5	0.564538751207421	65.9474264222846
scenario_005	CDSeq2	expected	Inhib	OSBP2	0.763993454934241	308.059727612884
scenario_005	CDSeq2	expected	Inhib	OSER1	0.28668912321912	40.4786870568352
scenario_005	CDSeq2	expected	Inhib	OTOF	0.536656301815944	82.2479695755192
scenario_005	CDSeq2	expected	Inhib	OTUD6B	-0.421996339669289	101.428372322525
scenario_005	CDSeq2	expected	Inhib	OXA1L	0.445968046911704	78.231514864315
scenario_005	CDSeq2	expected	Inhib	PABPC1L2B	0.966268402521425	24.5966009621967
scenario_005	CDSeq2	expected	Inhib	PACRG-AS3	0.198347906569982	35.1877628154823
scenario_005	CDSeq2	expected	Inhib	PACS2	0.0903143102436056	239.405279345435
scenario_005	CDSeq2	expected	Inhib	PAFAH1B1	0.537427110225012	395.818137733652
scenario_005	CDSeq2	expected	Inhib	PAICS	0.358775201133087	104.780680164781
scenario_005	CDSeq2	expected	Inhib	PAK1IP1	0.529382755012977	31.570445940901
scenario_005	CDSeq2	expected	Inhib	PALLD	-0.38769480395718	776.308350942685
scenario_005	CDSeq2	expected	Inhib	PALM2	0.735055946213286	213.064648373124
scenario_005	CDSeq2	expected	Inhib	PALMD	0.255832666085251	17.648895206597
scenario_005	CDSeq2	expected	Inhib	PAMR1	0.223906522518096	31.9442039616635
scenario_005	CDSeq2	expected	Inhib	PAPLN	0.0538367095459438	15.9077477822625
scenario_005	CDSeq2	expected	Inhib	PAPSS2	0.482032027432082	61.0080194699398
scenario_005	CDSeq2	expected	Inhib	PAQR3	0.755015396892526	95.1379002347175
scenario_005	CDSeq2	expected	Inhib	PARPBP	0.633715611759138	24.656357972103
scenario_005	CDSeq2	expected	Inhib	PARVG	0.460187039436038	7.9868624073943
scenario_005	CDSeq2	expected	Inhib	PASK	-0.642525391033944	96.3729773741269
scenario_005	CDSeq2	expected	Inhib	PAWR	0.0113203544005797	527.980782943439
scenario_005	CDSeq2	expected	Inhib	PAX6	-0.610966295938246	135.293798815318
scenario_005	CDSeq2	expected	Inhib	PBDC1	0.568819562874194	28.616110161453
scenario_005	CDSeq2	expected	Inhib	PC	0.658323047107886	63.4857767818912
scenario_005	CDSeq2	expected	Inhib	PCA3	0.619470875271071	52.4450228047777
scenario_005	CDSeq2	expected	Inhib	PCDH15	0.621890709292552	4244.1473206177
scenario_005	CDSeq2	expected	Inhib	PCDH19	-0.694583635218839	827.163181987687
scenario_005	CDSeq2	expected	Inhib	PCF11	0.870145669982933	84.4334951818441
scenario_005	CDSeq2	expected	Inhib	PCOLCE2	0.44166703887065	30.5256919320279
scenario_005	CDSeq2	expected	Inhib	PCP4L1	0.954394747295201	267.390840209689
scenario_005	CDSeq2	expected	Inhib	PCYT1A	0.12661598583768	111.866458325745
scenario_005	CDSeq2	expected	Inhib	PDCD1LG2	0.241287586221745	18.4675713791351
scenario_005	CDSeq2	expected	Inhib	PDE3B	0.464089496876263	998.91564508839
scenario_005	CDSeq2	expected	Inhib	PDE4B	0.66812703173665	879.893568658694
scenario_005	CDSeq2	expected	Inhib	PDGFD	0.441152498600362	923.813639893762
scenario_005	CDSeq2	expected	Inhib	PDGFRA	0.488120671496357	76.778076818028
scenario_005	CDSeq2	expected	Inhib	PDHB	0.0297228597246644	276.544142161932
scenario_005	CDSeq2	expected	Inhib	PDRG1	-0.300562053603988	93.6489570516045
scenario_005	CDSeq2	expected	Inhib	PDZRN3	0.802719423497176	711.516008232996
scenario_005	CDSeq2	expected	Inhib	PDZRN4	0.492565823436273	448.978363384426
scenario_005	CDSeq2	expected	Inhib	PECAM1	0.092391528871613	32.2829246358973
scenario_005	CDSeq2	expected	Inhib	PEMT	-0.46662061711335	334.329803460573
scenario_005	CDSeq2	expected	Inhib	PES1	0.475621756324612	35.7649637880737
scenario_005	CDSeq2	expected	Inhib	PFDN1	0.814200954311606	108.644195486374
scenario_005	CDSeq2	expected	Inhib	PFKFB2	0.68741312661898	49.5256921276377
scenario_005	CDSeq2	expected	Inhib	PFKP	-0.387603431531669	337.447147657335
scenario_005	CDSeq2	expected	Inhib	PGAM5	0.766992485905983	27.061249755788
scenario_005	CDSeq2	expected	Inhib	PGBD2	0.587143693018576	17.2859847266049
scenario_005	CDSeq2	expected	Inhib	PHC2	0.297526988885112	260.993417261645
scenario_005	CDSeq2	expected	Inhib	PHEX	0.667635842300565	39.1554420884039
scenario_005	CDSeq2	expected	Inhib	PHF13	0.527149266274736	46.9188242465161
scenario_005	CDSeq2	expected	Inhib	PHF3	0.157675862808388	528.796390071204
scenario_005	CDSeq2	expected	Inhib	PHGDH	0.250603561144818	19.2148317596465
scenario_005	CDSeq2	expected	Inhib	PHKA2	0.51526679975381	80.899911840389
scenario_005	CDSeq2	expected	Inhib	PHKG2	0.0144755123323383	110.778695337115
scenario_005	CDSeq2	expected	Inhib	PHLDA1	-0.152898767879636	365.967598608824
scenario_005	CDSeq2	expected	Inhib	PHTF1	-0.00146072520987353	303.6555097424
scenario_005	CDSeq2	expected	Inhib	PHYHD1	0.629225156518179	8.98919679960326
scenario_005	CDSeq2	expected	Inhib	PIAS1	0.491056457147887	275.876344472736
scenario_005	CDSeq2	expected	Inhib	PIEZO2	-0.250439116842172	605.566534644642
scenario_005	CDSeq2	expected	Inhib	PIF1	0.576609819797178	12.3960626871158
scenario_005	CDSeq2	expected	Inhib	PIGO	0.372422279123579	10.5291974159606
scenario_005	CDSeq2	expected	Inhib	PIGX	0.693739273494781	89.6366337091456
scenario_005	CDSeq2	expected	Inhib	PIK3AP1	0.0463317504976559	34.0801011655079
scenario_005	CDSeq2	expected	Inhib	PIK3CD	0.667335195168272	127.165664022841
scenario_005	CDSeq2	expected	Inhib	PIK3R3	0.449217472063452	52.7121729696025
scenario_005	CDSeq2	expected	Inhib	PIK3R5	0.458631302721396	8.81209344291378
scenario_005	CDSeq2	expected	Inhib	PINLYP	0.624551068356735	20.8278980147355
scenario_005	CDSeq2	expected	Inhib	PITPNA	0.64082178991249	204.376676200776
scenario_005	CDSeq2	expected	Inhib	PKD2L2	0.256605137107942	95.4608603217801
scenario_005	CDSeq2	expected	Inhib	PLA2G4A	0.359526021729562	26.9284407351784
scenario_005	CDSeq2	expected	Inhib	PLCB2	0.300493536103982	12.9284249119616
scenario_005	CDSeq2	expected	Inhib	PLD3	-0.151249900389841	1258.54604986983
scenario_005	CDSeq2	expected	Inhib	PLD5	-0.197288585678946	1955.15403288043
scenario_005	CDSeq2	expected	Inhib	PLEK	0.269998155976873	1.78827146731345
scenario_005	CDSeq2	expected	Inhib	PLEKHA6	0.686783685663748	239.713779041522
scenario_005	CDSeq2	expected	Inhib	PLEKHA8	-0.208502753925708	363.595830811995
scenario_005	CDSeq2	expected	Inhib	PLEKHG3	0.376207774889296	29.9071920216265
scenario_005	CDSeq2	expected	Inhib	PLEKHH1	0.724321610842052	79.956158882326
scenario_005	CDSeq2	expected	Inhib	PLIN4	0.291418604093867	7.22266537572136
scenario_005	CDSeq2	expected	Inhib	PLK1	0.884939784233514	16.5098158326895
scenario_005	CDSeq2	expected	Inhib	PLPP1	0.335178690090379	1281.436741932
scenario_005	CDSeq2	expected	Inhib	PLPP4	0.181300498138421	271.182800583385
scenario_005	CDSeq2	expected	Inhib	PLPPR2	0.946283677791998	163.50121738774
scenario_005	CDSeq2	expected	Inhib	PLPPR5	0.65386181117157	316.837217217677
scenario_005	CDSeq2	expected	Inhib	PLS3	0.628175335480056	277.666557305248
scenario_005	CDSeq2	expected	Inhib	PLS3-AS1	0.749768007269571	34.7534221371465
scenario_005	CDSeq2	expected	Inhib	PLSCR1	-0.0322305077830322	114.222395400826
scenario_005	CDSeq2	expected	Inhib	PLTP	0.436660243221461	12.034600478519
scenario_005	CDSeq2	expected	Inhib	PMM2	0.840975788095146	49.9976573247616
scenario_005	CDSeq2	expected	Inhib	PMP22	-0.520966277029591	181.876189421837
scenario_005	CDSeq2	expected	Inhib	PNKP	0.770794808422875	35.4829426795924
scenario_005	CDSeq2	expected	Inhib	PNOC	0.753518529188936	84.9165335146173
scenario_005	CDSeq2	expected	Inhib	PNPLA2	-0.439723355958425	127.430392405784
scenario_005	CDSeq2	expected	Inhib	PNPLA3	0.244700193466731	31.6355502706706
scenario_005	CDSeq2	expected	Inhib	POC5	0.683049063837334	61.2257564495832
scenario_005	CDSeq2	expected	Inhib	PODXL	0.438186296607971	35.1340522522779
scenario_005	CDSeq2	expected	Inhib	POFUT1	0.420003674557969	49.4763437943913
scenario_005	CDSeq2	expected	Inhib	POGK	-0.470277898181227	337.100464105618
scenario_005	CDSeq2	expected	Inhib	POGLUT1	-0.267229245585745	120.384916663939
scenario_005	CDSeq2	expected	Inhib	POGZ	0.342940189374109	391.156733776389
scenario_005	CDSeq2	expected	Inhib	POLH	0.478648084925799	38.407380375368
scenario_005	CDSeq2	expected	Inhib	POLR3C	0.485851576990107	41.8141354787735
scenario_005	CDSeq2	expected	Inhib	POLR3E	0.73204177652168	54.5473732435105
scenario_005	CDSeq2	expected	Inhib	POMP	0.519065513179842	224.312830283698
scenario_005	CDSeq2	expected	Inhib	POP1	0.531354470899181	74.9655329590465
scenario_005	CDSeq2	expected	Inhib	POPDC3	0.187643571380465	34.9615932341677
scenario_005	CDSeq2	expected	Inhib	POSTN	-0.243644989364783	534.588578781228
scenario_005	CDSeq2	expected	Inhib	PPARGC1B	0.848361627976031	73.5873114325746
scenario_005	CDSeq2	expected	Inhib	PPIL1	0.448627650048143	35.1187581284544
scenario_005	CDSeq2	expected	Inhib	PPP1R1A	0.968002334416486	135.507115459053
scenario_005	CDSeq2	expected	Inhib	PPP1R26	0.971320462813156	42.0971020404599
scenario_005	CDSeq2	expected	Inhib	PPP1R35	0.556379382081179	57.5616109854298
scenario_005	CDSeq2	expected	Inhib	PPP1R3C	0.283919610272137	57.9242690464011
scenario_005	CDSeq2	expected	Inhib	PPP1R3E	0.0499739975719811	225.466233511335
scenario_005	CDSeq2	expected	Inhib	PPP2R5B	0.907175332080125	77.8266537643995
scenario_005	CDSeq2	expected	Inhib	PPP4R3B	-0.317948220314405	255.714688883068
scenario_005	CDSeq2	expected	Inhib	PPP5C	0.666715305836953	89.0359570975922
scenario_005	CDSeq2	expected	Inhib	PPRC1	0.648059403669368	45.3370683781324
scenario_005	CDSeq2	expected	Inhib	PPTC7	0.396334986048099	107.599659530138
scenario_005	CDSeq2	expected	Inhib	PRCC	0.84549522202011	36.3803115223488
scenario_005	CDSeq2	expected	Inhib	PRDM16	0.021159042251401	33.0261395831219
scenario_005	CDSeq2	expected	Inhib	PRDX5	0.899491968013522	207.172357462779
scenario_005	CDSeq2	expected	Inhib	PRDX6	0.391749048610552	104.149805897621
scenario_005	CDSeq2	expected	Inhib	PRIMA1	0.0558193796974362	5.14594013343998
scenario_005	CDSeq2	expected	Inhib	PRKCD	0.334183286688863	50.2158647003475
scenario_005	CDSeq2	expected	Inhib	PRKCE	0.711857576790415	1241.62200933078
scenario_005	CDSeq2	expected	Inhib	PRKCI	0.486844396638419	139.832441257917
scenario_005	CDSeq2	expected	Inhib	PRKCQ	0.26367456627202	67.5848545255309
scenario_005	CDSeq2	expected	Inhib	PRKCZ	0.637568460805184	180.402722478726
scenario_005	CDSeq2	expected	Inhib	PRKDC	0.620388985141348	158.67641450438
scenario_005	CDSeq2	expected	Inhib	PRKG2	0.652827995781375	115.866124988075
scenario_005	CDSeq2	expected	Inhib	PRMT1	0.919972634368917	110.020982103888
scenario_005	CDSeq2	expected	Inhib	PRNP	0.779762879219851	1080.14424543882
scenario_005	CDSeq2	expected	Inhib	PROS1	0.554363272399211	210.189977224514
scenario_005	CDSeq2	expected	Inhib	PRPF3	0.744843618169923	58.8389347955015
scenario_005	CDSeq2	expected	Inhib	PRPF4	0.719131422906319	46.5583631867926
scenario_005	CDSeq2	expected	Inhib	PRPF4B	-0.57736035816535	723.615013254076
scenario_005	CDSeq2	expected	Inhib	PRR18	0.284431627611546	6.72348234393122
scenario_005	CDSeq2	expected	Inhib	PRRT4	0.870295741166974	37.3398874514032
scenario_005	CDSeq2	expected	Inhib	PSAT1	0.649276565640735	54.5240060703759
scenario_005	CDSeq2	expected	Inhib	PSMD3	0.831014501571671	100.706666918987
scenario_005	CDSeq2	expected	Inhib	PSMD6	-0.119868762468446	120.609769243505
scenario_005	CDSeq2	expected	Inhib	PSMG2	-0.0675361297264731	581.734449197987
scenario_005	CDSeq2	expected	Inhib	PTBP1	0.129780216440581	69.1481093628502
scenario_005	CDSeq2	expected	Inhib	PTCH1	0.936031644141252	134.470074317755
scenario_005	CDSeq2	expected	Inhib	PTCHD1-AS	0.608770283505413	164.191332031232
scenario_005	CDSeq2	expected	Inhib	PTGS1	-0.0102420232249382	6.30577465101598
scenario_005	CDSeq2	expected	Inhib	PTPN23	0.473133792630738	64.6341790676997
scenario_005	CDSeq2	expected	Inhib	PTPN3	0.196295689237063	66.6479099360222
scenario_005	CDSeq2	expected	Inhib	PTPN4	0.314598665494373	450.123012988294
scenario_005	CDSeq2	expected	Inhib	PTPRB	0.880228446520389	202.935768995713
scenario_005	CDSeq2	expected	Inhib	PTPRC	0.557708812029446	7.03222076783911
scenario_005	CDSeq2	expected	Inhib	PTPRD-AS2	-0.0362909066038658	6.04576181642178
scenario_005	CDSeq2	expected	Inhib	PTPRO	0.615190914258251	812.335039414847
scenario_005	CDSeq2	expected	Inhib	PTPRT	0.677205698329704	1750.49202000106
scenario_005	CDSeq2	expected	Inhib	PTPRZ1	-0.643176432063394	923.130845404504
scenario_005	CDSeq2	expected	Inhib	PTRH2	0.601603555470286	69.5075993567946
scenario_005	CDSeq2	expected	Inhib	PUM3	0.702039105910762	163.462349040617
scenario_005	CDSeq2	expected	Inhib	PUS7	-0.0439905085974184	120.332419969514
scenario_005	CDSeq2	expected	Inhib	PVALB	0.964941613450218	142.85523341732
scenario_005	CDSeq2	expected	Inhib	PVR	0.512813064111508	27.9025543912597
scenario_005	CDSeq2	expected	Inhib	PWRN3	0.85102419226219	54.9411186780938
scenario_005	CDSeq2	expected	Inhib	PXDN	0.286925836093044	155.536111878913
scenario_005	CDSeq2	expected	Inhib	PYGM	0.362768999544809	3.74556572767191
scenario_005	CDSeq2	expected	Inhib	PZP	0.0513070945502537	91.2063072519142
scenario_005	CDSeq2	expected	Inhib	QPCT	0.797342263751636	31.4896003440706
scenario_005	CDSeq2	expected	Inhib	QRFPR	-0.125150833510585	337.760290095897
scenario_005	CDSeq2	expected	Inhib	QSER1	0.311326925729434	559.639169665795
scenario_005	CDSeq2	expected	Inhib	QSOX2	0.259881928780145	54.4831753298485
scenario_005	CDSeq2	expected	Inhib	R3HDM1	0.768138994364375	500.726447934279
scenario_005	CDSeq2	expected	Inhib	R3HDM2	0.863445382035141	219.23037918883
scenario_005	CDSeq2	expected	Inhib	R3HDM4	0.93526241844919	70.4605273966401
scenario_005	CDSeq2	expected	Inhib	RAB18	0.69872247530109	148.320459399839
scenario_005	CDSeq2	expected	Inhib	RAB26	-0.116749656434699	206.566108199667
scenario_005	CDSeq2	expected	Inhib	RAB27B	0.650808027774152	217.256185381113
scenario_005	CDSeq2	expected	Inhib	RAB3B	0.330390636830365	415.100352404155
scenario_005	CDSeq2	expected	Inhib	RAB3GAP1	-0.355471331830511	393.683342528736
scenario_005	CDSeq2	expected	Inhib	RAB40C	0.165239452705104	149.79985930737
scenario_005	CDSeq2	expected	Inhib	RAB6A	-0.35238110917031	611.674744071772
scenario_005	CDSeq2	expected	Inhib	RAC1	0.699963982643667	228.820601081681
scenario_005	CDSeq2	expected	Inhib	RAD9A	0.884058347335312	178.320206858992
scenario_005	CDSeq2	expected	Inhib	RALBP1	0.912008175221636	108.030434239896
scenario_005	CDSeq2	expected	Inhib	RALGAPB	0.408979556190558	124.961357737783
scenario_005	CDSeq2	expected	Inhib	RANBP3L	0.0642699105335807	55.6363474304713
scenario_005	CDSeq2	expected	Inhib	RANBP9	0.543186917831668	149.540231179828
scenario_005	CDSeq2	expected	Inhib	RASGEF1C	-0.198074271552547	139.610350042527
scenario_005	CDSeq2	expected	Inhib	RASGRF2-AS1	0.591564492717114	68.7817308465974
scenario_005	CDSeq2	expected	Inhib	RASGRP3	0.296127732059952	46.8636832424336
scenario_005	CDSeq2	expected	Inhib	RASIP1	0.366654441106355	10.5613024109576
scenario_005	CDSeq2	expected	Inhib	RASL12	0.10033912123606	3.78547306336686
scenario_005	CDSeq2	expected	Inhib	RBL2	0.540505789857038	127.919461422629
scenario_005	CDSeq2	expected	Inhib	RBM24	0.838730115828281	38.2058827599649
scenario_005	CDSeq2	expected	Inhib	RBM33	-0.42007322465822	678.943505383594
scenario_005	CDSeq2	expected	Inhib	RBM47	0.374630074883204	30.5222758376603
scenario_005	CDSeq2	expected	Inhib	RBM8A	0.560976688998356	58.8852573268066
scenario_005	CDSeq2	expected	Inhib	RCC1	0.735674950073361	55.6490054253622
scenario_005	CDSeq2	expected	Inhib	RCL1	-0.185557761176378	145.738684351407
scenario_005	CDSeq2	expected	Inhib	RCN1	0.0615518645009259	40.2582676618622
scenario_005	CDSeq2	expected	Inhib	RCSD1	0.438307286014402	11.084392969342
scenario_005	CDSeq2	expected	Inhib	RECQL	0.610084543529713	31.9207055975479
scenario_005	CDSeq2	expected	Inhib	REPS1	0.653479043236764	235.435105534288
scenario_005	CDSeq2	expected	Inhib	REX1BD	0.744824024586033	146.207317103798
scenario_005	CDSeq2	expected	Inhib	RFNG	0.543085401964351	252.152613075803
scenario_005	CDSeq2	expected	Inhib	RFTN2	-0.597978144994042	180.005216186321
scenario_005	CDSeq2	expected	Inhib	RFX3	0.798669954179623	476.766357043606
scenario_005	CDSeq2	expected	Inhib	RFX4	0.53652131381423	73.6875790325292
scenario_005	CDSeq2	expected	Inhib	RGL1	-0.0201902956117001	392.485659196605
scenario_005	CDSeq2	expected	Inhib	RGMA	0.119711403324826	53.2031290022305
scenario_005	CDSeq2	expected	Inhib	RGR	0.639992885330527	7.66960688378351
scenario_005	CDSeq2	expected	Inhib	RGS1	0.290909927853628	3.20765914349202
scenario_005	CDSeq2	expected	Inhib	RGS10	-0.32091256733896	37.5219832945265
scenario_005	CDSeq2	expected	Inhib	RGS20	0.357661854003465	207.493394295032
scenario_005	CDSeq2	expected	Inhib	RGS3	0.478337850635223	39.7985708585565
scenario_005	CDSeq2	expected	Inhib	RHOBTB3	-0.0668470619953828	583.277884080753
scenario_005	CDSeq2	expected	Inhib	RHOF	-0.626581281123698	181.898529510547
scenario_005	CDSeq2	expected	Inhib	RHOQ	0.813124437346632	85.753584491479
scenario_005	CDSeq2	expected	Inhib	RIC3	0.728887891803269	222.307198111102
scenario_005	CDSeq2	expected	Inhib	RIMS1	-0.109951279510554	1478.69433715128
scenario_005	CDSeq2	expected	Inhib	RINL	0.567890638436358	18.1297950312172
scenario_005	CDSeq2	expected	Inhib	RIPOR2	0.481664388845785	457.100863491937
scenario_005	CDSeq2	expected	Inhib	RLBP1	-0.126289325692671	3.32783653055782
scenario_005	CDSeq2	expected	Inhib	RMND1	-0.169084019851289	373.781103882176
scenario_005	CDSeq2	expected	Inhib	RMND5A	0.0369754142984471	273.861331660729
scenario_005	CDSeq2	expected	Inhib	RNASE1	0.0611046143634737	20.1029113442897
scenario_005	CDSeq2	expected	Inhib	RND1	-0.404063999827708	114.820953805297
scenario_005	CDSeq2	expected	Inhib	RNF111	-0.415691664251439	346.332637270345
scenario_005	CDSeq2	expected	Inhib	RNF114	0.0152125130511904	138.852191660758
scenario_005	CDSeq2	expected	Inhib	RNF130	0.663059640084185	370.988509034173
scenario_005	CDSeq2	expected	Inhib	RNF138	0.702298530552389	67.4152086028908
scenario_005	CDSeq2	expected	Inhib	RNF149	-0.0636084981894834	302.649218042619
scenario_005	CDSeq2	expected	Inhib	RNF157	0.574217521494808	390.453214458356
scenario_005	CDSeq2	expected	Inhib	RNF166	0.728947889363638	21.3934381654433
scenario_005	CDSeq2	expected	Inhib	RNF182	-0.556792358895234	165.059137423425
scenario_005	CDSeq2	expected	Inhib	RNF219-AS1	0.18914333222069	23.8393482855077
scenario_005	CDSeq2	expected	Inhib	RNF220	0.114070768258901	352.915974730158
scenario_005	CDSeq2	expected	Inhib	RNF32	0.469069200257212	10.4481388058741
scenario_005	CDSeq2	expected	Inhib	RNF43	-0.44219843751029	536.560860697877
scenario_005	CDSeq2	expected	Inhib	RNFT1	-0.0278358053513742	115.39782023072
scenario_005	CDSeq2	expected	Inhib	RNPEP	0.690457136617146	53.1608240288314
scenario_005	CDSeq2	expected	Inhib	ROCK2	-0.267820230857895	646.699734952634
scenario_005	CDSeq2	expected	Inhib	ROM1	-0.379515690673172	179.155046742298
scenario_005	CDSeq2	expected	Inhib	RORB	0.201510971413767	95.9840613892214
scenario_005	CDSeq2	expected	Inhib	ROS1	0.0871016736342839	4.94069872397655
scenario_005	CDSeq2	expected	Inhib	RPAIN	-0.245383442823023	346.259679517652
scenario_005	CDSeq2	expected	Inhib	RPF1	0.908308856849273	35.3961166719455
scenario_005	CDSeq2	expected	Inhib	RPGR	0.564658561036815	71.4803781817244
scenario_005	CDSeq2	expected	Inhib	RPRD1A	-0.492072391300516	1005.71877753268
scenario_005	CDSeq2	expected	Inhib	RPRML	0.546811153966085	24.65283169545
scenario_005	CDSeq2	expected	Inhib	RPUSD2	0.454256838086677	22.4196344296102
scenario_005	CDSeq2	expected	Inhib	RPUSD4	0.537479472910531	49.3830842897287
scenario_005	CDSeq2	expected	Inhib	RRAGC	0.892139222038964	83.8295670360151
scenario_005	CDSeq2	expected	Inhib	RRM2B	0.654645764351862	67.8327690685568
scenario_005	CDSeq2	expected	Inhib	RRNAD1	0.349291466847978	55.8573152070833
scenario_005	CDSeq2	expected	Inhib	RRP12	0.543657237315643	102.362725599423
scenario_005	CDSeq2	expected	Inhib	RRP36	0.603065210500341	46.403476955991
scenario_005	CDSeq2	expected	Inhib	RSPO3	-0.244529604340273	458.541533493856
scenario_005	CDSeq2	expected	Inhib	RTKN	0.406501716385184	32.3728603211747
scenario_005	CDSeq2	expected	Inhib	RTL6	0.844069456372282	79.3610346120137
scenario_005	CDSeq2	expected	Inhib	RYR3	-0.353867283979386	1138.02564021304
scenario_005	CDSeq2	expected	Inhib	S100Z	0.309803907114584	13.4943121666363
scenario_005	CDSeq2	expected	Inhib	S1PR1	0.0692023412561986	12.5372870366225
scenario_005	CDSeq2	expected	Inhib	S1PR5	0.335598826015842	3.00618003134519
scenario_005	CDSeq2	expected	Inhib	SALL2	0.694374888550648	73.4657028407512
scenario_005	CDSeq2	expected	Inhib	SAMD1	0.812915139268228	66.1956509575787
scenario_005	CDSeq2	expected	Inhib	SAMD5	0.687411886185239	1285.06465779714
scenario_005	CDSeq2	expected	Inhib	SAMSN1	-0.215396439575379	34.9238256820244
scenario_005	CDSeq2	expected	Inhib	SAP30BP	-0.344276040317396	96.6670543046316
scenario_005	CDSeq2	expected	Inhib	SAPCD2	0.25339144084296	4.67758440870442
scenario_005	CDSeq2	expected	Inhib	SAR1A	-0.181309142032018	113.819586114332
scenario_005	CDSeq2	expected	Inhib	SATB2	0.217432905578434	69.8637968559814
scenario_005	CDSeq2	expected	Inhib	SAV1	-0.73142878564753	186.960007424194
scenario_005	CDSeq2	expected	Inhib	SC5D	0.645518444600414	66.0977433097726
scenario_005	CDSeq2	expected	Inhib	SCAF4	0.893376678036348	83.7669336987477
scenario_005	CDSeq2	expected	Inhib	SCARA5	-0.0897072834891071	151.838396306064
scenario_005	CDSeq2	expected	Inhib	SCD	0.597085597709157	89.1789879344038
scenario_005	CDSeq2	expected	Inhib	SCFD1	-0.215772075285766	276.907549419233
scenario_005	CDSeq2	expected	Inhib	SCHLAP1	0.352242097434343	13.3464649167596
scenario_005	CDSeq2	expected	Inhib	SCIN	-0.0665343524825807	6.56303481366868
scenario_005	CDSeq2	expected	Inhib	SCN9A	0.539677022671364	260.007583410172
scenario_005	CDSeq2	expected	Inhib	SCRIB	0.682117017338917	76.4476062389082
scenario_005	CDSeq2	expected	Inhib	SDC4	-0.157336393022531	4.28598857385467
scenario_005	CDSeq2	expected	Inhib	SDF2L1	0.501154933452454	35.6206962589808
scenario_005	CDSeq2	expected	Inhib	SDHA	0.392090400191846	164.392540130614
scenario_005	CDSeq2	expected	Inhib	SDHAF1	0.72626154333721	40.6014436373911
scenario_005	CDSeq2	expected	Inhib	SDS	0.211482638465786	5.90870855196356
scenario_005	CDSeq2	expected	Inhib	SEC16B	0.477089704617046	41.3935595039308
scenario_005	CDSeq2	expected	Inhib	SEC24A	0.767237581051924	52.6771628566237
scenario_005	CDSeq2	expected	Inhib	SEC63	0.364858514718976	148.113566461015
scenario_005	CDSeq2	expected	Inhib	SELENON	0.735808878921394	14.8738793455852
scenario_005	CDSeq2	expected	Inhib	SELPLG	0.440846094901443	30.8717743580738
scenario_005	CDSeq2	expected	Inhib	SEMA3A	0.420720514874445	114.595105229797
scenario_005	CDSeq2	expected	Inhib	SEMA3E	0.497562030724498	38.5639841002596
scenario_005	CDSeq2	expected	Inhib	SEMA4C	0.568359738236095	52.6151881002154
scenario_005	CDSeq2	expected	Inhib	SEMA5A	-0.677734005700225	960.325378229899
scenario_005	CDSeq2	expected	Inhib	SENP5	0.724253486556986	187.530408989162
scenario_005	CDSeq2	expected	Inhib	SEPHS2	0.383871115235336	94.7209169938557
scenario_005	CDSeq2	expected	Inhib	SEPT6	0.668997093127123	195.614525869352
scenario_005	CDSeq2	expected	Inhib	SERPINE1	0.228231752991253	12.1881345684499
scenario_005	CDSeq2	expected	Inhib	SERPINH1	0.469736306698422	19.5102934336379
scenario_005	CDSeq2	expected	Inhib	SEZ6L	0.575494614071933	2466.43669758483
scenario_005	CDSeq2	expected	Inhib	SFR1	0.503093505231875	10.2051569907644
scenario_005	CDSeq2	expected	Inhib	SFT2D3	0.508767910687476	16.3550367785851
scenario_005	CDSeq2	expected	Inhib	SFXN4	-0.235321864674961	217.52836302668
scenario_005	CDSeq2	expected	Inhib	SGF29	0.779817278541671	60.130601734188
scenario_005	CDSeq2	expected	Inhib	SGPP2	0.62402734657653	77.647142351668
scenario_005	CDSeq2	expected	Inhib	SH3BGRL3	0.604821660891574	255.923778778701
scenario_005	CDSeq2	expected	Inhib	SH3BP5L	0.524255907956064	78.3164037396134
scenario_005	CDSeq2	expected	Inhib	SH3GL1	-0.516817564848682	191.55075034919
scenario_005	CDSeq2	expected	Inhib	SH3KBP1	0.210130382500987	379.293601847078
scenario_005	CDSeq2	expected	Inhib	SH3TC2	0.491650508297534	8.2093195427247
scenario_005	CDSeq2	expected	Inhib	SH3TC2-DT	0.110720747930278	4.47562416538827
scenario_005	CDSeq2	expected	Inhib	SHISA6	0.732543039023691	1495.07822110741
scenario_005	CDSeq2	expected	Inhib	SIAH3	0.710494488985061	289.59393404844
scenario_005	CDSeq2	expected	Inhib	SIGLEC10	-0.0442619367974423	3.41580438049055
scenario_005	CDSeq2	expected	Inhib	SIGLEC8	0.133952179416556	2.54606252916837
scenario_005	CDSeq2	expected	Inhib	SIM2	-0.0903261497632683	12.9472551413882
scenario_005	CDSeq2	expected	Inhib	SIRPA	0.902899097525005	101.894095454505
scenario_005	CDSeq2	expected	Inhib	SIRPB2	0.142841909219097	1.46801779635069
scenario_005	CDSeq2	expected	Inhib	SIRT1	0.711477981314751	60.0235789727046
scenario_005	CDSeq2	expected	Inhib	SIRT3	0.60656886384555	55.6299954767508
scenario_005	CDSeq2	expected	Inhib	SIRT7	0.590718524689566	52.3990397257499
scenario_005	CDSeq2	expected	Inhib	SKIV2L	0.571401515497484	18.3583791090203
scenario_005	CDSeq2	expected	Inhib	SLA	0.0972325094927234	75.7239133902947
scenario_005	CDSeq2	expected	Inhib	SLC11A1	0.250880260385151	18.7549677910274
scenario_005	CDSeq2	expected	Inhib	SLC13A5	0.0815879165004467	2.59127413860236
scenario_005	CDSeq2	expected	Inhib	SLC14A1	0.415631238935259	20.0239799342509
scenario_005	CDSeq2	expected	Inhib	SLC16A1	0.592682323825305	57.3571764380874
scenario_005	CDSeq2	expected	Inhib	SLC16A1-AS1	0.532191072129212	313.299331316183
scenario_005	CDSeq2	expected	Inhib	SLC16A3	0.431567134344317	20.3307550097597
scenario_005	CDSeq2	expected	Inhib	SLC16A6	-0.00538116299240622	94.3595850258153
scenario_005	CDSeq2	expected	Inhib	SLC16A7	-0.207441047576151	617.092275980022
scenario_005	CDSeq2	expected	Inhib	SLC16A9	0.557898790837875	76.3290553487831
scenario_005	CDSeq2	expected	Inhib	SLC17A5	0.609085288919731	189.877111907037
scenario_005	CDSeq2	expected	Inhib	SLC17A7	0.635538646068535	71.854961559158
scenario_005	CDSeq2	expected	Inhib	SLC17A8	-0.0172775381052347	145.782562309692
scenario_005	CDSeq2	expected	Inhib	SLC19A3	0.468225414946056	12.901807279622
scenario_005	CDSeq2	expected	Inhib	SLC1A2	0.775760087765708	238.646642151722
scenario_005	CDSeq2	expected	Inhib	SLC22A10	0.524471125567237	44.5296417651222
scenario_005	CDSeq2	expected	Inhib	SLC22A18	0.300216951350213	9.84773145670529
scenario_005	CDSeq2	expected	Inhib	SLC22A3	0.578516686241198	313.652067489658
scenario_005	CDSeq2	expected	Inhib	SLC22A6	0.352898483265882	25.7421631102597
scenario_005	CDSeq2	expected	Inhib	SLC22A8	0.192252534223464	3.71064839509625
scenario_005	CDSeq2	expected	Inhib	SLC22A9	-0.0777444345763988	4.36296948371359
scenario_005	CDSeq2	expected	Inhib	SLC25A1	0.864957267215251	41.0233332827033
scenario_005	CDSeq2	expected	Inhib	SLC25A18	0.421382037439857	21.2482121664196
scenario_005	CDSeq2	expected	Inhib	SLC25A23	0.304230844671258	256.178816474593
scenario_005	CDSeq2	expected	Inhib	SLC25A26	0.340876385909743	144.830688420659
scenario_005	CDSeq2	expected	Inhib	SLC26A4	0.749543503407779	626.063092301358
scenario_005	CDSeq2	expected	Inhib	SLC27A2	-0.420314334908118	186.991671981946
scenario_005	CDSeq2	expected	Inhib	SLC27A4	0.472477623909039	244.384049777419
scenario_005	CDSeq2	expected	Inhib	SLC2A1	-0.559124543750807	95.0948261241288
scenario_005	CDSeq2	expected	Inhib	SLC2A5	0.130936747958571	47.0864737437053
scenario_005	CDSeq2	expected	Inhib	SLC31A2	0.542200679494382	11.1018610044587
scenario_005	CDSeq2	expected	Inhib	SLC32A1	0.524247233134207	210.88135474453
scenario_005	CDSeq2	expected	Inhib	SLC35A1	0.63740206490377	55.1581379205086
scenario_005	CDSeq2	expected	Inhib	SLC35F1	0.412421502276413	1457.44191349086
scenario_005	CDSeq2	expected	Inhib	SLC35F4	0.581381999536527	555.836965046462
scenario_005	CDSeq2	expected	Inhib	SLC35G1	0.679931594753908	43.9325686127007
scenario_005	CDSeq2	expected	Inhib	SLC39A1	-0.212778430347207	95.9578642271793
scenario_005	CDSeq2	expected	Inhib	SLC39A12	0.764113462974805	36.7069924914067
scenario_005	CDSeq2	expected	Inhib	SLC39A8	0.267730179983959	27.568710151072
scenario_005	CDSeq2	expected	Inhib	SLC45A3	0.081676218495172	7.20440516389362
scenario_005	CDSeq2	expected	Inhib	SLC5A11	0.330394153800991	43.1439577648092
scenario_005	CDSeq2	expected	Inhib	SLC5A4	0.68508089081388	40.3636654115006
scenario_005	CDSeq2	expected	Inhib	SLC6A13	0.148293786461948	19.4650739565337
scenario_005	CDSeq2	expected	Inhib	SLC6A15	0.723227135882551	183.283502303533
scenario_005	CDSeq2	expected	Inhib	SLC6A7	-0.239843075154543	108.273752853102
scenario_005	CDSeq2	expected	Inhib	SLC7A1	-0.129944516601367	172.39481850405
scenario_005	CDSeq2	expected	Inhib	SLC7A5	-0.251067612252337	368.262710809106
scenario_005	CDSeq2	expected	Inhib	SLC9A1	0.908162418017681	39.8303586370041
scenario_005	CDSeq2	expected	Inhib	SLC9A3R2	0.75838484723087	31.5269491860388
scenario_005	CDSeq2	expected	Inhib	SLC9B2	0.532453157252789	127.364862096072
scenario_005	CDSeq2	expected	Inhib	SLCO1C1	0.205188364653253	24.4946192088719
scenario_005	CDSeq2	expected	Inhib	SLCO4A1	0.700613033782198	24.0315994516253
scenario_005	CDSeq2	expected	Inhib	SLIT2	0.593865684697342	3296.66568127717
scenario_005	CDSeq2	expected	Inhib	SLITRK4	0.817923176439272	256.59935698991
scenario_005	CDSeq2	expected	Inhib	SMAD6	0.0183789288190993	11.3809689293888
scenario_005	CDSeq2	expected	Inhib	SMCHD1	0.319743406356404	207.308640824277
scenario_005	CDSeq2	expected	Inhib	SMIM10L2A	0.593403810021173	50.5278272216451
scenario_005	CDSeq2	expected	Inhib	SMIM15	0.793072773923048	21.1558360358292
scenario_005	CDSeq2	expected	Inhib	SMIM15-AS1	0.737415293282249	30.0630567757681
scenario_005	CDSeq2	expected	Inhib	SMIM19	0.6789806741092	68.460706874388
scenario_005	CDSeq2	expected	Inhib	SMIM2-AS1	0.717840057897836	33.8926294327508
scenario_005	CDSeq2	expected	Inhib	SMIM3	0.554375066679199	12.7875574288328
scenario_005	CDSeq2	expected	Inhib	SMOC1	-0.0335919413271095	371.336877735398
scenario_005	CDSeq2	expected	Inhib	SMOX	0.783728984880749	22.7484269499387
scenario_005	CDSeq2	expected	Inhib	SMURF1	0.0693794665646653	215.252211875527
scenario_005	CDSeq2	expected	Inhib	SNAP25-AS1	0.855151376677412	391.564694162584
scenario_005	CDSeq2	expected	Inhib	SNAP91	-0.0569361764457435	1070.6715266031
scenario_005	CDSeq2	expected	Inhib	SNCAIP	0.377977150060438	129.351037808283
scenario_005	CDSeq2	expected	Inhib	SNHG21	-0.170147819651769	101.697195703779
scenario_005	CDSeq2	expected	Inhib	SNRNP25	0.784766482886368	102.013787313075
scenario_005	CDSeq2	expected	Inhib	SNRPB2	-0.117557812126532	342.741417233605
scenario_005	CDSeq2	expected	Inhib	SNRPN	0.57099301560686	1589.91065946761
scenario_005	CDSeq2	expected	Inhib	SNTG2	0.677478648367722	191.388995316868
scenario_005	CDSeq2	expected	Inhib	SNX22	0.626767155134724	9.3410132049679
scenario_005	CDSeq2	expected	Inhib	SNX3	0.238100853042268	389.339429688363
scenario_005	CDSeq2	expected	Inhib	SOCS3	0.57322255409145	3.76924855920005
scenario_005	CDSeq2	expected	Inhib	SOCS7	0.847184135426882	58.6413530294647
scenario_005	CDSeq2	expected	Inhib	SORCS2	0.359007289853024	150.601145388794
scenario_005	CDSeq2	expected	Inhib	SORCS3	0.471259410870708	1576.43709795861
scenario_005	CDSeq2	expected	Inhib	SOX2	-0.151603411436192	474.314788161043
scenario_005	CDSeq2	expected	Inhib	SOX4	-0.487872482727481	114.529785705364
scenario_005	CDSeq2	expected	Inhib	SOX9	0.125255886840952	17.4761418196882
scenario_005	CDSeq2	expected	Inhib	SPAG17	0.880284250050951	21.8437911584057
scenario_005	CDSeq2	expected	Inhib	SPAG9	0.209621739964104	327.012918412295
scenario_005	CDSeq2	expected	Inhib	SPCS3	0.126169905377661	111.878276912736
scenario_005	CDSeq2	expected	Inhib	SPDL1	0.456547323996252	55.2761527426542
scenario_005	CDSeq2	expected	Inhib	SPDYE5	0.787581240216971	209.782798929695
scenario_005	CDSeq2	expected	Inhib	SPG21	0.818233780654196	77.4443589970542
scenario_005	CDSeq2	expected	Inhib	SPHKAP	0.801140331346266	423.893797899209
scenario_005	CDSeq2	expected	Inhib	SPRY4	0.664915899803649	48.0930974615055
scenario_005	CDSeq2	expected	Inhib	SPSB4	0.35736403540884	36.888248682592
scenario_005	CDSeq2	expected	Inhib	SPTY2D1OS	-0.565176427965005	97.6650485874949
scenario_005	CDSeq2	expected	Inhib	SREBF2	-0.214447415983101	629.432854855536
scenario_005	CDSeq2	expected	Inhib	SREK1IP1	0.106016483573413	141.644464797029
scenario_005	CDSeq2	expected	Inhib	SRP14-AS1	0.475297660183336	26.158257056915
scenario_005	CDSeq2	expected	Inhib	SRP54	-0.275659855366081	336.29073439884
scenario_005	CDSeq2	expected	Inhib	SRP9	0.2264186185885	287.762012705796
scenario_005	CDSeq2	expected	Inhib	SRPK3	0.383834576945992	38.4023515108871
scenario_005	CDSeq2	expected	Inhib	SRRM1	-0.13422983913507	231.760002073471
scenario_005	CDSeq2	expected	Inhib	SSNA1	0.0365328708399732	334.574889930205
scenario_005	CDSeq2	expected	Inhib	SST	0.913205086909427	420.153443355902
scenario_005	CDSeq2	expected	Inhib	ST18	0.0382304663284961	99.9936798582219
scenario_005	CDSeq2	expected	Inhib	ST6GALNAC5	0.586074247070352	2598.38839552023
scenario_005	CDSeq2	expected	Inhib	ST8SIA6	0.637311861037755	71.2822063255376
scenario_005	CDSeq2	expected	Inhib	STAB1	0.252712515147092	10.2581515262204
scenario_005	CDSeq2	expected	Inhib	STAC2	0.248136225112052	123.255860286147
scenario_005	CDSeq2	expected	Inhib	STAT2	0.671617120342124	92.5321622517965
scenario_005	CDSeq2	expected	Inhib	STK32A	-0.294709157155507	289.135652178164
scenario_005	CDSeq2	expected	Inhib	STK32A-AS1	-0.348993091799129	90.0862021004432
scenario_005	CDSeq2	expected	Inhib	STK32B	0.448084078292936	52.9039204883622
scenario_005	CDSeq2	expected	Inhib	STOM	0.502063791682963	52.2917341426238
scenario_005	CDSeq2	expected	Inhib	STON2	0.11994785036231	34.2316795045647
scenario_005	CDSeq2	expected	Inhib	STOX1	0.545535526073186	63.1421269960233
scenario_005	CDSeq2	expected	Inhib	STXBP5	0.486206251479857	1038.60139494264
scenario_005	CDSeq2	expected	Inhib	STYK1	0.499745346982345	12.950206523117
scenario_005	CDSeq2	expected	Inhib	SULF1	0.472571959373791	1041.25077242793
scenario_005	CDSeq2	expected	Inhib	SULT4A1	0.89150138342551	380.97846322994
scenario_005	CDSeq2	expected	Inhib	SUN2	0.211610412419298	112.434481973783
scenario_005	CDSeq2	expected	Inhib	SUPT7L	-0.214813845982897	336.553883661624
scenario_005	CDSeq2	expected	Inhib	SUSD6	0.742300343205234	67.2154125137116
scenario_005	CDSeq2	expected	Inhib	SV2B	-0.752727988672505	139.396260901936
scenario_005	CDSeq2	expected	Inhib	SVIL	0.0517224202142268	223.114578714178
scenario_005	CDSeq2	expected	Inhib	SYCE1	0.739685254656065	76.5521252765497
scenario_005	CDSeq2	expected	Inhib	SYK	0.027824217815714	11.5084193199719
scenario_005	CDSeq2	expected	Inhib	SYN1	0.875137148529775	340.682231154726
scenario_005	CDSeq2	expected	Inhib	SYNE2	0.779882167428182	62.4499482281283
scenario_005	CDSeq2	expected	Inhib	SYNJ2	0.672784225700905	88.5311808238269
scenario_005	CDSeq2	expected	Inhib	SYNPR	0.646091021901529	1496.78404499714
scenario_005	CDSeq2	expected	Inhib	SYPL1	-0.225694659086108	93.0267475453907
scenario_005	CDSeq2	expected	Inhib	SYT17	0.831076407553404	275.299739685505
scenario_005	CDSeq2	expected	Inhib	TAB1	0.643156390969069	134.494550913035
scenario_005	CDSeq2	expected	Inhib	TAC1	0.981160349754331	218.046702835181
scenario_005	CDSeq2	expected	Inhib	TAC3	0.632790647487068	909.301728949305
scenario_005	CDSeq2	expected	Inhib	TACR1	0.415877050034814	276.401620734228
scenario_005	CDSeq2	expected	Inhib	TAF1B	0.0141499486898405	274.451456690569
scenario_005	CDSeq2	expected	Inhib	TAF1C	0.0700734170196608	106.439206076145
scenario_005	CDSeq2	expected	Inhib	TAF1D	0.892173586979647	301.893681122467
scenario_005	CDSeq2	expected	Inhib	TAGLN3	0.925584180377672	199.226052595692
scenario_005	CDSeq2	expected	Inhib	TANC2	0.8261542791436	710.269288807168
scenario_005	CDSeq2	expected	Inhib	TANK	0.00455401767510578	567.49017265338
scenario_005	CDSeq2	expected	Inhib	TAOK2	0.856112884308748	77.3938723566394
scenario_005	CDSeq2	expected	Inhib	TAPT1-AS1	0.42482629221879	311.595170924949
scenario_005	CDSeq2	expected	Inhib	TBC1D12	-0.500543071919181	233.660172427309
scenario_005	CDSeq2	expected	Inhib	TBC1D22A	0.257071391681895	503.932424938653
scenario_005	CDSeq2	expected	Inhib	TBC1D31	0.179527051470446	134.345500924548
scenario_005	CDSeq2	expected	Inhib	TBKBP1	0.562252192256761	67.2994403740509
scenario_005	CDSeq2	expected	Inhib	TBR1	0.247612136751497	1.53987461560449
scenario_005	CDSeq2	expected	Inhib	TBXAS1	0.527749697341037	14.0240751950513
scenario_005	CDSeq2	expected	Inhib	TCEAL3	0.951963871069244	135.220035724138
scenario_005	CDSeq2	expected	Inhib	TCTEX1D1	0.756233121222345	45.3354972588013
scenario_005	CDSeq2	expected	Inhib	TDRD9	0.658662472908205	45.2651409990943
scenario_005	CDSeq2	expected	Inhib	TEC	0.255676239614839	31.608340143671
scenario_005	CDSeq2	expected	Inhib	TEFM	0.767162905155127	80.644344645228
scenario_005	CDSeq2	expected	Inhib	TELO2	0.796850309095207	29.121486691789
scenario_005	CDSeq2	expected	Inhib	TENM3	0.488407975813377	5427.41950887229
scenario_005	CDSeq2	expected	Inhib	TENT4A	0.825071802707222	104.887479882032
scenario_005	CDSeq2	expected	Inhib	TENT4B	0.563140725558902	273.259934340982
scenario_005	CDSeq2	expected	Inhib	TESPA1	0.28254341884919	58.4742598880244
scenario_005	CDSeq2	expected	Inhib	TF	0.902854728958426	167.464835465983
scenario_005	CDSeq2	expected	Inhib	TFAM	-0.317126133780796	94.8829393278436
scenario_005	CDSeq2	expected	Inhib	TFEC	-0.547793928141236	179.210186108619
scenario_005	CDSeq2	expected	Inhib	TFPT	0.922303990896157	36.3226150146439
scenario_005	CDSeq2	expected	Inhib	TGFBR1	0.394391182265909	101.189090427483
scenario_005	CDSeq2	expected	Inhib	THAP2	0.749520562454064	33.8580975605113
scenario_005	CDSeq2	expected	Inhib	THAP6	0.746808158081517	42.7222557683351
scenario_005	CDSeq2	expected	Inhib	THOC2	0.756512201328343	148.698408034703
scenario_005	CDSeq2	expected	Inhib	THSD4	0.348335016728536	142.434813291197
scenario_005	CDSeq2	expected	Inhib	THSD7B	-0.565149459710801	887.562775388314
scenario_005	CDSeq2	expected	Inhib	TIAL1	0.84626651629546	108.261920996089
scenario_005	CDSeq2	expected	Inhib	TIMM8B	0.0788738045441923	200.098501592656
scenario_005	CDSeq2	expected	Inhib	TINAG	0.181825058955788	3.80236297774715
scenario_005	CDSeq2	expected	Inhib	TJP1	0.86565238242672	313.265822060218
scenario_005	CDSeq2	expected	Inhib	TLR2	0.269433312045871	7.81626228724865
scenario_005	CDSeq2	expected	Inhib	TLR5	0.212227328063545	20.1168388995036
scenario_005	CDSeq2	expected	Inhib	TM2D2	0.611759907403656	56.829164330084
scenario_005	CDSeq2	expected	Inhib	TMC6	0.206110926501859	19.5050069902037
scenario_005	CDSeq2	expected	Inhib	TMED8	0.771013660836399	126.273876951907
scenario_005	CDSeq2	expected	Inhib	TMEM100	0.0179909881115846	29.5162233334535
scenario_005	CDSeq2	expected	Inhib	TMEM107	-0.205941447679897	92.7815883217465
scenario_005	CDSeq2	expected	Inhib	TMEM125	0.321269388547894	7.84111250830739
scenario_005	CDSeq2	expected	Inhib	TMEM136	-0.175602736223441	94.0032531767847
scenario_005	CDSeq2	expected	Inhib	TMEM144	0.333386088181417	124.817395367604
scenario_005	CDSeq2	expected	Inhib	TMEM14A	0.54305587920459	262.543257803085
scenario_005	CDSeq2	expected	Inhib	TMEM178A	-0.0125327829361649	1115.07169545519
scenario_005	CDSeq2	expected	Inhib	TMEM18	0.726750360186747	33.7969911197963
scenario_005	CDSeq2	expected	Inhib	TMEM235	-0.428695943343545	89.894632244739
scenario_005	CDSeq2	expected	Inhib	TMEM240	0.781800625007304	11.7452369435811
scenario_005	CDSeq2	expected	Inhib	TMEM243	0.0427481310549037	141.722439416949
scenario_005	CDSeq2	expected	Inhib	TMEM246-AS1	0.396829352870766	11.7149936067971
scenario_005	CDSeq2	expected	Inhib	TMEM248	0.421152658867665	132.650255484917
scenario_005	CDSeq2	expected	Inhib	TMEM39B	0.87193373710357	64.9989832487677
scenario_005	CDSeq2	expected	Inhib	TMEM50B	0.140816968684033	254.575500968368
scenario_005	CDSeq2	expected	Inhib	TMEM59	0.575548860417291	496.785652367172
scenario_005	CDSeq2	expected	Inhib	TMEM67	-0.288123719786236	342.24754688841
scenario_005	CDSeq2	expected	Inhib	TMEM98	0.224720789528003	7.48734122688266
scenario_005	CDSeq2	expected	Inhib	TMEM9B	0.762783145259446	88.1559994233896
scenario_005	CDSeq2	expected	Inhib	TMF1	-0.400064556787687	353.602251850421
scenario_005	CDSeq2	expected	Inhib	TMPRSS5	0.305542824883327	22.350111711544
scenario_005	CDSeq2	expected	Inhib	TMSB4X	0.703350989038035	1575.98256636036
scenario_005	CDSeq2	expected	Inhib	TNC	0.0909754914832389	7.54516866015893
scenario_005	CDSeq2	expected	Inhib	TNFRSF10D	-0.138785848997131	8.39945197783623
scenario_005	CDSeq2	expected	Inhib	TNFRSF1B	0.447149182536521	3.08049804914524
scenario_005	CDSeq2	expected	Inhib	TNKS	-0.190402968271108	729.821365269408
scenario_005	CDSeq2	expected	Inhib	TNR	-0.192240506129487	946.501195788564
scenario_005	CDSeq2	expected	Inhib	TNRC6B	0.199758196590513	970.666241484441
scenario_005	CDSeq2	expected	Inhib	TOMM40	0.440141591183252	150.467937462383
scenario_005	CDSeq2	expected	Inhib	TOP2B	0.241711424085475	202.698072782147
scenario_005	CDSeq2	expected	Inhib	TP53TG5	0.793390412550567	26.4214839381633
scenario_005	CDSeq2	expected	Inhib	TPD52L1	0.36244638623764	397.968849297731
scenario_005	CDSeq2	expected	Inhib	TPR	-0.00689956151306659	212.149320319293
scenario_005	CDSeq2	expected	Inhib	TPRG1L	0.951033533462148	216.557298983518
scenario_005	CDSeq2	expected	Inhib	TPST1	0.866861361435137	313.891139083372
scenario_005	CDSeq2	expected	Inhib	TRAF3IP2	0.724959723025625	51.6770358456384
scenario_005	CDSeq2	expected	Inhib	TRAF3IP2-AS1	0.39919375105634	752.069810074504
scenario_005	CDSeq2	expected	Inhib	TRAF3IP3	0.0511142030266453	9.54053475039784
scenario_005	CDSeq2	expected	Inhib	TRAM1L1	0.812485649089026	17.428565042339
scenario_005	CDSeq2	expected	Inhib	TRAPPC1	0.898734426389239	54.2506885669289
scenario_005	CDSeq2	expected	Inhib	TRIL	0.0232243866100782	3.9130956666328
scenario_005	CDSeq2	expected	Inhib	TRIM47	-0.0156828276223273	73.7267674714282
scenario_005	CDSeq2	expected	Inhib	TRIM54	-0.286454324423877	12.3823266975755
scenario_005	CDSeq2	expected	Inhib	TRIM59	0.54704960884152	10.9022479663337
scenario_005	CDSeq2	expected	Inhib	TRIM71	0.56310654735392	35.2085687526769
scenario_005	CDSeq2	expected	Inhib	TRIP4	0.596433569035581	76.0501416415442
scenario_005	CDSeq2	expected	Inhib	TRMT9B	-0.105513105828008	769.95024145963
scenario_005	CDSeq2	expected	Inhib	TRPC4	0.832788311440477	1051.58555505255
scenario_005	CDSeq2	expected	Inhib	TRPS1	-0.0937949744416503	630.610432145769
scenario_005	CDSeq2	expected	Inhib	TSEN2	0.634803345167723	147.6987659491
scenario_005	CDSeq2	expected	Inhib	TSIX	0.811130270865088	9.89578701178309
scenario_005	CDSeq2	expected	Inhib	TSPAN11	0.383266810424093	42.8442570388174
scenario_005	CDSeq2	expected	Inhib	TTI2	0.490826330276025	69.461786235332
scenario_005	CDSeq2	expected	Inhib	TTLL12	0.833838056099253	34.7904203864927
scenario_005	CDSeq2	expected	Inhib	TUBB4B	0.771244139077592	204.982631811543
scenario_005	CDSeq2	expected	Inhib	TWSG1	0.770055531743132	66.1687675614609
scenario_005	CDSeq2	expected	Inhib	TYROBP	0.163159170863651	2.99085059301196
scenario_005	CDSeq2	expected	Inhib	U2AF1	-0.188067457521952	91.7931196840358
scenario_005	CDSeq2	expected	Inhib	UBA3	-0.111867812101695	597.915189341474
scenario_005	CDSeq2	expected	Inhib	UBAP2L	0.792057079590138	47.9932991008972
scenario_005	CDSeq2	expected	Inhib	UBE2G2	0.0691452790221157	265.517352164955
scenario_005	CDSeq2	expected	Inhib	UBE2I	0.314295675645611	576.568135046329
scenario_005	CDSeq2	expected	Inhib	UBE2N	-0.346095379299767	351.827886078835
scenario_005	CDSeq2	expected	Inhib	UBE2T	0.938890713100762	24.1621072317132
scenario_005	CDSeq2	expected	Inhib	UBE3D	0.835136668253271	202.352439929325
scenario_005	CDSeq2	expected	Inhib	UBLCP1	-0.0584111191543589	226.74880552161
scenario_005	CDSeq2	expected	Inhib	UBN2	-0.685516584808946	670.390552401981
scenario_005	CDSeq2	expected	Inhib	UBTD2	0.643755585329383	92.1625382782109
scenario_005	CDSeq2	expected	Inhib	UBXN1	0.379943119650979	104.72110957572
scenario_005	CDSeq2	expected	Inhib	UCK1	0.712995225196161	56.1536266364341
scenario_005	CDSeq2	expected	Inhib	UGCG	0.21062132771374	318.491537562611
scenario_005	CDSeq2	expected	Inhib	UGT8	-0.489212225312154	93.5761493475344
scenario_005	CDSeq2	expected	Inhib	UHRF1BP1	0.579517325851845	176.209649833205
scenario_005	CDSeq2	expected	Inhib	UNC13B	0.563304425691595	88.2905875195972
scenario_005	CDSeq2	expected	Inhib	UNK	-0.520956790569314	338.876404706777
scenario_005	CDSeq2	expected	Inhib	UQCRB	0.838745613522164	321.095533997543
scenario_005	CDSeq2	expected	Inhib	UQCRQ	0.905696569464582	207.127723710857
scenario_005	CDSeq2	expected	Inhib	USE1	0.400443680980899	48.3769585623762
scenario_005	CDSeq2	expected	Inhib	USP11	0.894640335225328	384.621238521151
scenario_005	CDSeq2	expected	Inhib	USP15	0.696514285225537	126.499605040839
scenario_005	CDSeq2	expected	Inhib	USP18	0.238717022848052	21.4455163454051
scenario_005	CDSeq2	expected	Inhib	USP34	0.77257021631103	418.639154369156
scenario_005	CDSeq2	expected	Inhib	USP47	0.72001625817062	329.697307739105
scenario_005	CDSeq2	expected	Inhib	USP9X	-0.220070606307238	290.115534071799
scenario_005	CDSeq2	expected	Inhib	USPL1	0.773278363400181	42.5664447991917
scenario_005	CDSeq2	expected	Inhib	UTP25	0.645128691325281	51.4110872472657
scenario_005	CDSeq2	expected	Inhib	VAC14-AS1	0.120865422981903	6.44698130220473
scenario_005	CDSeq2	expected	Inhib	VAT1L	0.882268926038269	210.802244227369
scenario_005	CDSeq2	expected	Inhib	VAV1	0.449599217119784	50.1400430917352
scenario_005	CDSeq2	expected	Inhib	VAX1	0.675878432869969	69.4610819691205
scenario_005	CDSeq2	expected	Inhib	VCAN	0.447844000047207	173.417341421757
scenario_005	CDSeq2	expected	Inhib	VCAN-AS1	0.178234605592729	11.3981046713656
scenario_005	CDSeq2	expected	Inhib	VEGFA	0.327542293544376	98.1375080059985
scenario_005	CDSeq2	expected	Inhib	VEGFC	0.480132045549416	25.4874127603391
scenario_005	CDSeq2	expected	Inhib	VIPR2	0.530961659187964	136.780411294235
scenario_005	CDSeq2	expected	Inhib	VMA21	0.92258680509539	98.5352444475666
scenario_005	CDSeq2	expected	Inhib	VPS16	0.589405269298836	19.2939906217268
scenario_005	CDSeq2	expected	Inhib	VPS25	0.567703742119761	37.2580016342668
scenario_005	CDSeq2	expected	Inhib	VPS26C	-0.594462185941436	196.825878239426
scenario_005	CDSeq2	expected	Inhib	VPS45	-0.392204106762076	908.712398131718
scenario_005	CDSeq2	expected	Inhib	VPS50	0.882033081420757	132.703884625399
scenario_005	CDSeq2	expected	Inhib	VSIG4	0.0198608931814899	3.39667677912296
scenario_005	CDSeq2	expected	Inhib	VSTM2A	0.780195769411589	392.940355963959
scenario_005	CDSeq2	expected	Inhib	VSX1	-0.114306930331295	36.0696150202581
scenario_005	CDSeq2	expected	Inhib	VWC2	0.537940895236037	863.074178515146
scenario_005	CDSeq2	expected	Inhib	VWDE	0.767735340165503	67.5497423791746
scenario_005	CDSeq2	expected	Inhib	VWF	0.579253859773954	23.9107507873669
scenario_005	CDSeq2	expected	Inhib	WAC-AS1	0.810984967523232	86.8396901483959
scenario_005	CDSeq2	expected	Inhib	WASHC2C	-0.267159160301451	113.755808229695
scenario_005	CDSeq2	expected	Inhib	WASHC3	0.743651601149108	42.167428472407
scenario_005	CDSeq2	expected	Inhib	WBP1L	-0.0123892508788422	142.642107758956
scenario_005	CDSeq2	expected	Inhib	WDFY4	0.109596198634898	5.41318438285508
scenario_005	CDSeq2	expected	Inhib	WDR12	0.85427152326245	82.5485752623318
scenario_005	CDSeq2	expected	Inhib	WDR46	-0.19189129933053	181.063719104178
scenario_005	CDSeq2	expected	Inhib	WDR88	0.727178746207834	37.0918676703855
scenario_005	CDSeq2	expected	Inhib	WDTC1	0.907274285245743	63.6800231388213
scenario_005	CDSeq2	expected	Inhib	WHRN	0.63507049085868	15.8624061771604
scenario_005	CDSeq2	expected	Inhib	WNT16	0.882079605273033	35.5135012190231
scenario_005	CDSeq2	expected	Inhib	WRAP73	0.724552085558864	25.5644859480141
scenario_005	CDSeq2	expected	Inhib	WSCD1	0.397518199855166	56.8793633296797
scenario_005	CDSeq2	expected	Inhib	WTIP	-0.396855513948555	122.814348187751
scenario_005	CDSeq2	expected	Inhib	XACT	-0.36120499649535	213.396346750797
scenario_005	CDSeq2	expected	Inhib	XKR8	-0.326081730552007	93.6964246110284
scenario_005	CDSeq2	expected	Inhib	XKR9	0.758766572808214	36.6296346606712
scenario_005	CDSeq2	expected	Inhib	XPO6	-0.0221247446904674	214.060161438949
scenario_005	CDSeq2	expected	Inhib	XYLT1	-0.470370854860912	1570.48445780254
scenario_005	CDSeq2	expected	Inhib	YIPF1	-0.678047586044832	94.1255440700052
scenario_005	CDSeq2	expected	Inhib	YIPF5	0.752468114544058	43.6970206209674
scenario_005	CDSeq2	expected	Inhib	YJU2	0.794056509486509	18.2527888251285
scenario_005	CDSeq2	expected	Inhib	YTHDF3	-0.0389607475078721	109.401040722518
scenario_005	CDSeq2	expected	Inhib	Z94057.1	0.283949216214904	6.20172913337229
scenario_005	CDSeq2	expected	Inhib	Z96074.1	0.837413981118433	56.3097205660297
scenario_005	CDSeq2	expected	Inhib	ZBTB34	0.689064755894423	49.3806248056283
