## Additional file 3: Supplementary Tables S12-S19 for "CDSeq2 integrates individual-level cell-type expression deconvolution with recoverability-guided prioritization": S14_expression_accuracy.csv (part 20 of 41)

scenario	engine	oracle	cell_type	gene	Pearson	RMSE_CPM
scenario_005	CDSeq2	expected	Inhib	ZBTB7C	0.608067156394755	117.212131427883
scenario_005	CDSeq2	expected	Inhib	ZC3H7A	-0.831331791049303	279.747627179683
scenario_005	CDSeq2	expected	Inhib	ZCCHC14	-0.233604370229857	595.750893593081
scenario_005	CDSeq2	expected	Inhib	ZDHHC1	0.63837258669035	44.1556628529865
scenario_005	CDSeq2	expected	Inhib	ZDHHC7	-0.669706995166342	135.300410388549
scenario_005	CDSeq2	expected	Inhib	ZEB1-AS1	0.660315525520858	57.2323304326486
scenario_005	CDSeq2	expected	Inhib	ZFAND1	-0.421533012668727	341.385982159167
scenario_005	CDSeq2	expected	Inhib	ZFP1	-0.377706797289426	332.14532980054
scenario_005	CDSeq2	expected	Inhib	ZFP69B	0.582438386113168	30.5532898520635
scenario_005	CDSeq2	expected	Inhib	ZFYVE21	-0.320724231680063	109.619711321973
scenario_005	CDSeq2	expected	Inhib	ZIM2-AS1	0.561089297307279	56.5909632876099
scenario_005	CDSeq2	expected	Inhib	ZKSCAN1	0.345983967951807	425.550069855676
scenario_005	CDSeq2	expected	Inhib	ZMAT4	0.851342134515087	1024.14281449872
scenario_005	CDSeq2	expected	Inhib	ZNF202	0.218888266693062	42.5600750405125
scenario_005	CDSeq2	expected	Inhib	ZNF226	-0.491022561312462	101.030886080956
scenario_005	CDSeq2	expected	Inhib	ZNF276	0.59049773844861	53.7830321530232
scenario_005	CDSeq2	expected	Inhib	ZNF3	0.667031304886175	34.3514442703791
scenario_005	CDSeq2	expected	Inhib	ZNF304	0.336489395145927	34.160678525859
scenario_005	CDSeq2	expected	Inhib	ZNF33A	0.851015714352826	134.106077157364
scenario_005	CDSeq2	expected	Inhib	ZNF354A	-0.371690451382776	97.485339394621
scenario_005	CDSeq2	expected	Inhib	ZNF358	0.695254274725609	67.3790975930909
scenario_005	CDSeq2	expected	Inhib	ZNF383	0.314862347711383	65.9578946392228
scenario_005	CDSeq2	expected	Inhib	ZNF385D	0.697487567745488	5639.59164496447
scenario_005	CDSeq2	expected	Inhib	ZNF429	0.208549737337185	108.397191245802
scenario_005	CDSeq2	expected	Inhib	ZNF436-AS1	0.433121169931319	123.969904165037
scenario_005	CDSeq2	expected	Inhib	ZNF470	0.705526354840271	78.4454614891563
scenario_005	CDSeq2	expected	Inhib	ZNF48	0.388671467433624	52.6666264311927
scenario_005	CDSeq2	expected	Inhib	ZNF502	-0.386814380616384	91.16562987879
scenario_005	CDSeq2	expected	Inhib	ZNF513	0.70382869780822	31.365884174219
scenario_005	CDSeq2	expected	Inhib	ZNF550	0.52507577615342	22.2317176193146
scenario_005	CDSeq2	expected	Inhib	ZNF566	-0.0669465503531332	119.599161862965
scenario_005	CDSeq2	expected	Inhib	ZNF57	0.224682216144591	16.095223577177
scenario_005	CDSeq2	expected	Inhib	ZNF587	0.405717718019306	81.3735269579635
scenario_005	CDSeq2	expected	Inhib	ZNF593	0.551763619256024	26.9634593291586
scenario_005	CDSeq2	expected	Inhib	ZNF597	0.403329213826048	11.5308094792556
scenario_005	CDSeq2	expected	Inhib	ZNF624	0.80981109596015	27.1308061045699
scenario_005	CDSeq2	expected	Inhib	ZNF629	0.502977232948278	49.8011956887991
scenario_005	CDSeq2	expected	Inhib	ZNF66	-0.135340311782655	103.21490891206
scenario_005	CDSeq2	expected	Inhib	ZNF680	0.777029864587268	81.8946809061362
scenario_005	CDSeq2	expected	Inhib	ZNF699	0.612278719217539	31.3053435704496
scenario_005	CDSeq2	expected	Inhib	ZNF706	0.424733646323676	238.911358486485
scenario_005	CDSeq2	expected	Inhib	ZNF777	0.704101254841054	48.2944544861843
scenario_005	CDSeq2	expected	Inhib	ZNF780A	0.901052113945442	39.7188603130118
scenario_005	CDSeq2	expected	Inhib	ZNF782	0.0626694020050517	273.729239820897
scenario_005	CDSeq2	expected	Inhib	ZNF79	0.678344762256889	15.523580148244
scenario_005	CDSeq2	expected	Inhib	ZNF791	-0.603598621063067	337.659698994895
scenario_005	CDSeq2	expected	Inhib	ZNF804A	0.77027228723654	2486.9555409152
scenario_005	CDSeq2	expected	Inhib	ZNF831	0.329732672766918	43.8908322156586
scenario_005	CDSeq2	expected	Inhib	ZNF98	0.318119143571167	12.3867214320304
scenario_005	CDSeq2	expected	Inhib	ZRANB3	-0.231870210250399	363.204472878403
scenario_005	CDSeq2	expected	Inhib	ZSCAN25	0.679150964737662	30.0761625184524
scenario_005	CDSeq2	expected	Oligo	ABCA6	0.787769181248282	405.880746056877
scenario_005	CDSeq2	expected	Oligo	ABCA8	0.92856013692526	596.307663848349
scenario_005	CDSeq2	expected	Oligo	ABCB1	-0.387185077813416	42.6408531860722
scenario_005	CDSeq2	expected	Oligo	ABCC10	0.164114979317154	56.8290055020045
scenario_005	CDSeq2	expected	Oligo	ABCC4	-0.123457469343455	121.771053632218
scenario_005	CDSeq2	expected	Oligo	ABCD3	0.0520642229718248	116.05177378606
scenario_005	CDSeq2	expected	Oligo	ABCG2	-0.0677990746394541	19.08784604439
scenario_005	CDSeq2	expected	Oligo	ABCG8	0.125907233231923	18.7937527550518
scenario_005	CDSeq2	expected	Oligo	ABHD17B	0.763004328357741	258.441421450381
scenario_005	CDSeq2	expected	Oligo	ABHD17C	0.8800480629764	29.8762978359822
scenario_005	CDSeq2	expected	Oligo	ABHD18	0.71223780941594	117.699946082168
scenario_005	CDSeq2	expected	Oligo	ABLIM3	0.308445609890617	71.5425777362163
scenario_005	CDSeq2	expected	Oligo	AC002429.2	0.6521401156269	107.003785765666
scenario_005	CDSeq2	expected	Oligo	AC004053.1	0.896009796957391	52.6737606788527
scenario_005	CDSeq2	expected	Oligo	AC004494.1	0.309410126947905	6.38210888659314
scenario_005	CDSeq2	expected	Oligo	AC004690.2	0.895413889611489	180.440960430848
scenario_005	CDSeq2	expected	Oligo	AC004817.1	0.140153771281188	0.658501944542028
scenario_005	CDSeq2	expected	Oligo	AC004852.2	0.17757547405466	7.88539212915054
scenario_005	CDSeq2	expected	Oligo	AC005037.1	0.513632659244265	55.3935885806384
scenario_005	CDSeq2	expected	Oligo	AC005186.1	0.101931406697137	1.92810719392172
scenario_005	CDSeq2	expected	Oligo	AC005726.1	0.460784852048453	45.6215105475154
scenario_005	CDSeq2	expected	Oligo	AC006355.2	0.70247344529714	81.1470432338317
scenario_005	CDSeq2	expected	Oligo	AC006581.2	0.36033352267189	21.9489575013958
scenario_005	CDSeq2	expected	Oligo	AC007091.1	0.373373489534307	10.8467920761465
scenario_005	CDSeq2	expected	Oligo	AC007221.2	0.732045189168716	115.718474746051
scenario_005	CDSeq2	expected	Oligo	AC007262.2	0.343890511593692	264.78555965413
scenario_005	CDSeq2	expected	Oligo	AC008574.1	0.0261829690238276	27.8409148871511
scenario_005	CDSeq2	expected	Oligo	AC008629.1	0.686751281746012	78.4626974842225
scenario_005	CDSeq2	expected	Oligo	AC008892.1	0.559790530938054	15.8040081782734
scenario_005	CDSeq2	expected	Oligo	AC009063.2	0.936475490984995	433.002941790051
scenario_005	CDSeq2	expected	Oligo	AC009228.1	0.422456126112041	26.2398606433125
scenario_005	CDSeq2	expected	Oligo	AC009262.1	-0.0678667207645957	3.12306554215865
scenario_005	CDSeq2	expected	Oligo	AC009299.3	0.262084209666406	30.8242095710273
scenario_005	CDSeq2	expected	Oligo	AC009435.1	0.11237459510028	19.6652538399625
scenario_005	CDSeq2	expected	Oligo	AC009948.1	0.105025029500998	21.8800354844333
scenario_005	CDSeq2	expected	Oligo	AC010099.4	0.211798432386247	68.5779310843675
scenario_005	CDSeq2	expected	Oligo	AC010127.1	0.171838537516491	36.6040093845232
scenario_005	CDSeq2	expected	Oligo	AC010636.2	0.400365128154167	43.8032709580434
scenario_005	CDSeq2	expected	Oligo	AC010809.2	-0.0246836876041913	12.5707742983583
scenario_005	CDSeq2	expected	Oligo	AC010857.1	0.153210813878221	2.8165249817852
scenario_005	CDSeq2	expected	Oligo	AC010931.3	-0.0207292318247722	5.22089784064022
scenario_005	CDSeq2	expected	Oligo	AC010976.1	0.435071123970312	53.9070556870828
scenario_005	CDSeq2	expected	Oligo	AC010997.3	0.573209091499305	27.3119879415734
scenario_005	CDSeq2	expected	Oligo	AC011287.1	-0.0381947248818543	69.7177724623386
scenario_005	CDSeq2	expected	Oligo	AC012467.2	0.744394824274096	13.9382024825518
scenario_005	CDSeq2	expected	Oligo	AC012593.1	0.825042175913535	739.492862155677
scenario_005	CDSeq2	expected	Oligo	AC015468.3	0.160139773549232	1.62681317452587
scenario_005	CDSeq2	expected	Oligo	AC015712.4	0.672652633718742	70.5519462194162
scenario_005	CDSeq2	expected	Oligo	AC015845.2	0.945051579358149	57.0518722729192
scenario_005	CDSeq2	expected	Oligo	AC015908.2	0.238447194322231	3.2896981050677
scenario_005	CDSeq2	expected	Oligo	AC016597.1	0.88021822687794	313.767539295196
scenario_005	CDSeq2	expected	Oligo	AC016598.1	0.284027644871469	21.6226509911845
scenario_005	CDSeq2	expected	Oligo	AC016687.2	0.0629728720449939	13.2056380574187
scenario_005	CDSeq2	expected	Oligo	AC016766.1	0.199019121353157	111.473995433178
scenario_005	CDSeq2	expected	Oligo	AC017101.1	0.478364329171406	41.154217412681
scenario_005	CDSeq2	expected	Oligo	AC018638.7	0.251605287650058	24.4042182066515
scenario_005	CDSeq2	expected	Oligo	AC018647.1	0.831444991397244	232.870594110364
scenario_005	CDSeq2	expected	Oligo	AC018682.1	0.764727110028708	126.577527858926
scenario_005	CDSeq2	expected	Oligo	AC019211.1	-0.0653660050142069	38.3742625484071
scenario_005	CDSeq2	expected	Oligo	AC019257.8	0.481831696454204	28.4220942046658
scenario_005	CDSeq2	expected	Oligo	AC020704.1	-0.172240648817606	10.7482980830549
scenario_005	CDSeq2	expected	Oligo	AC020909.2	0.616048504068647	154.28966134243
scenario_005	CDSeq2	expected	Oligo	AC021439.1	0.558088668936947	10.3969780405944
scenario_005	CDSeq2	expected	Oligo	AC022400.6	0.629861345694994	31.7571407974829
scenario_005	CDSeq2	expected	Oligo	AC022424.1	-0.101825471548043	6.51938245519848
scenario_005	CDSeq2	expected	Oligo	AC022613.1	-0.139757245581314	5.30286703319115
scenario_005	CDSeq2	expected	Oligo	AC022973.2	0.579474716250326	12.8665185603838
scenario_005	CDSeq2	expected	Oligo	AC024145.1	0.544494122081551	14.1904143472885
scenario_005	CDSeq2	expected	Oligo	AC025178.1	0.513725336318205	31.4213262253022
scenario_005	CDSeq2	expected	Oligo	AC025211.1	0.423389996021756	40.5327611924382
scenario_005	CDSeq2	expected	Oligo	AC025263.1	0.150581504525597	8.15311680684917
scenario_005	CDSeq2	expected	Oligo	AC025366.1	-0.120293189906401	2.25884929766627
scenario_005	CDSeq2	expected	Oligo	AC026316.5	0.854339082447164	2891.17029171915
scenario_005	CDSeq2	expected	Oligo	AC027288.3	0.466010374340572	21.553772552793
scenario_005	CDSeq2	expected	Oligo	AC027808.1	0.69568322461888	98.1003131264142
scenario_005	CDSeq2	expected	Oligo	AC036108.3	0.513836153031669	16.2922426724977
scenario_005	CDSeq2	expected	Oligo	AC044781.1	-0.0899777048042163	3.08266352455364
scenario_005	CDSeq2	expected	Oligo	AC051619.4	-0.0625589056265888	26.9352844973683
scenario_005	CDSeq2	expected	Oligo	AC053527.1	0.839767516783607	240.281179005623
scenario_005	CDSeq2	expected	Oligo	AC060765.1	0.662251146007146	6.95155437318585
scenario_005	CDSeq2	expected	Oligo	AC062017.1	0.830905850196783	40.1354088243324
scenario_005	CDSeq2	expected	Oligo	AC067956.1	0.0985268615407848	34.5400723769284
scenario_005	CDSeq2	expected	Oligo	AC068286.1	0.0612029017004354	9.22228345297577
scenario_005	CDSeq2	expected	Oligo	AC068631.1	0.775356600575279	26.0345556606585
scenario_005	CDSeq2	expected	Oligo	AC068643.1	0.177181807130017	6.06333918740209
scenario_005	CDSeq2	expected	Oligo	AC069133.1	-0.0114193499607007	7.49379996360731
scenario_005	CDSeq2	expected	Oligo	AC069272.1	0.295013032043949	10.2297917839334
scenario_005	CDSeq2	expected	Oligo	AC069544.1	0.349593240605967	16.8381898125052
scenario_005	CDSeq2	expected	Oligo	AC073332.1	0.188516969119912	62.6781113907688
scenario_005	CDSeq2	expected	Oligo	AC073365.1	0.412710912609084	14.5764240782137
scenario_005	CDSeq2	expected	Oligo	AC073878.1	0.647943118493256	24.8510849561758
scenario_005	CDSeq2	expected	Oligo	AC073896.1	0.569154890426527	39.3266404949523
scenario_005	CDSeq2	expected	Oligo	AC073941.1	0.171271704435328	21.6324835401878
scenario_005	CDSeq2	expected	Oligo	AC074117.1	0.78084666478788	19.5366524573766
scenario_005	CDSeq2	expected	Oligo	AC074327.1	-0.188045158655583	27.4510191471006
scenario_005	CDSeq2	expected	Oligo	AC079015.1	-0.11840105421317	1.78503775837647
scenario_005	CDSeq2	expected	Oligo	AC079089.1	0.24599604232331	11.2030646900382
scenario_005	CDSeq2	expected	Oligo	AC079117.1	-0.130465426857062	6.35776182885392
scenario_005	CDSeq2	expected	Oligo	AC079226.2	0.897029665664698	15.8377572344754
scenario_005	CDSeq2	expected	Oligo	AC079296.1	0.0765763602313624	5.86863863230647
scenario_005	CDSeq2	expected	Oligo	AC079385.1	0.314806428314334	69.0154013690648
scenario_005	CDSeq2	expected	Oligo	AC079594.2	0.867301041647718	158.833124126202
scenario_005	CDSeq2	expected	Oligo	AC084032.1	0.785531505462792	240.709298361749
scenario_005	CDSeq2	expected	Oligo	AC087280.2	0.0594016063552664	22.0075756738612
scenario_005	CDSeq2	expected	Oligo	AC087457.1	0.0265904011492247	2.9823430564338
scenario_005	CDSeq2	expected	Oligo	AC087857.1	-0.149963610651546	11.4994034913313
scenario_005	CDSeq2	expected	Oligo	AC090114.2	0.244013141726052	61.7750261447383
scenario_005	CDSeq2	expected	Oligo	AC090138.1	-0.0749829960113426	2.87685691524901
scenario_005	CDSeq2	expected	Oligo	AC090204.1	0.805219338890658	17.5419328923839
scenario_005	CDSeq2	expected	Oligo	AC090403.1	-0.0636609545203816	52.8327937056795
scenario_005	CDSeq2	expected	Oligo	AC090502.1	0.91220386684853	335.074577704972
scenario_005	CDSeq2	expected	Oligo	AC090531.1	0.5990344490621	14.739140936766
scenario_005	CDSeq2	expected	Oligo	AC090825.1	0.50219765487583	35.8980116295746
scenario_005	CDSeq2	expected	Oligo	AC090907.2	0.760358769829595	48.8152779609474
scenario_005	CDSeq2	expected	Oligo	AC090993.1	-0.378490249092396	13.164949419426
scenario_005	CDSeq2	expected	Oligo	AC091153.2	0.188131818078585	21.2213948934877
scenario_005	CDSeq2	expected	Oligo	AC091167.6	0.784333152035828	70.9934182014765
scenario_005	CDSeq2	expected	Oligo	AC091826.2	0.580156851110342	30.4748320017579
scenario_005	CDSeq2	expected	Oligo	AC091948.1	0.817902837677542	154.188593951513
scenario_005	CDSeq2	expected	Oligo	AC092123.1	0.732214235340535	18.8580255341423
scenario_005	CDSeq2	expected	Oligo	AC092329.3	-0.166707082439614	31.8385928866866
scenario_005	CDSeq2	expected	Oligo	AC092376.2	0.0854049276327053	12.0252806013479
scenario_005	CDSeq2	expected	Oligo	AC092384.1	0.280876277342293	6.69935625541562
scenario_005	CDSeq2	expected	Oligo	AC092794.1	0.535988414020238	15.0007748905011
scenario_005	CDSeq2	expected	Oligo	AC092835.1	0.569735876911807	100.396333576722
scenario_005	CDSeq2	expected	Oligo	AC092958.1	0.781501033220367	110.698017210063
scenario_005	CDSeq2	expected	Oligo	AC093206.1	0.135062887945886	8.51058946222486
scenario_005	CDSeq2	expected	Oligo	AC093227.2	0.464384353102193	17.3632234152526
scenario_005	CDSeq2	expected	Oligo	AC093423.3	0.512668840365326	18.4614968433378
scenario_005	CDSeq2	expected	Oligo	AC093607.1	-0.349641322875603	26.5864361591063
scenario_005	CDSeq2	expected	Oligo	AC095050.1	-0.123038736436769	21.0689466920711
scenario_005	CDSeq2	expected	Oligo	AC096711.2	0.491127388071174	188.290332831541
scenario_005	CDSeq2	expected	Oligo	AC098617.1	0.684859566537481	130.326642268984
scenario_005	CDSeq2	expected	Oligo	AC098864.1	0.67278404369976	77.7373813480093
scenario_005	CDSeq2	expected	Oligo	AC099062.1	0.0401367205154675	2.85839543212547
scenario_005	CDSeq2	expected	Oligo	AC099791.2	0.646274314366701	21.4639051713255
scenario_005	CDSeq2	expected	Oligo	AC100818.1	0.286334049057747	4.55513321080573
scenario_005	CDSeq2	expected	Oligo	AC107032.2	0.74113510081708	31.1525855469614
scenario_005	CDSeq2	expected	Oligo	AC108047.1	-0.228576931593545	97.180715852683
scenario_005	CDSeq2	expected	Oligo	AC108062.1	0.66693122500525	102.707021687188
scenario_005	CDSeq2	expected	Oligo	AC108471.2	0.613908349639066	24.2619824891945
scenario_005	CDSeq2	expected	Oligo	AC109779.1	0.391891129226369	12.6918404705493
scenario_005	CDSeq2	expected	Oligo	AC109927.1	0.777884096360099	342.978133857186
scenario_005	CDSeq2	expected	Oligo	AC110079.2	0.228758338902643	11.6278974202972
scenario_005	CDSeq2	expected	Oligo	AC110285.1	0.925943172053888	316.491397330557
scenario_005	CDSeq2	expected	Oligo	AC112722.1	0.484472409829673	36.3968493511618
scenario_005	CDSeq2	expected	Oligo	AC116565.2	-0.24768785793157	18.4916183340136
scenario_005	CDSeq2	expected	Oligo	AC120053.1	0.26663001540625	21.3753118791072
scenario_005	CDSeq2	expected	Oligo	AC124254.1	0.00166444440800302	6.50348293755499
scenario_005	CDSeq2	expected	Oligo	AC125616.1	-0.0911638245644317	9.9454813085419
scenario_005	CDSeq2	expected	Oligo	AC131934.1	0.743906782936461	60.6805291224777
scenario_005	CDSeq2	expected	Oligo	AC132872.1	0.460453978804158	44.3712894351978
scenario_005	CDSeq2	expected	Oligo	AC134312.1	0.143526576838592	3.07083807738084
scenario_005	CDSeq2	expected	Oligo	AC135586.2	0.721431823786731	22.8079584325803
scenario_005	CDSeq2	expected	Oligo	AC138904.3	0.215073781587945	6.15837123947969
scenario_005	CDSeq2	expected	Oligo	AC139795.2	0.128357453258112	14.6773728473905
scenario_005	CDSeq2	expected	Oligo	AC140912.1	0.297840954345442	6.52782546598846
scenario_005	CDSeq2	expected	Oligo	AC231981.1	0.404058305010028	29.8969788098508
scenario_005	CDSeq2	expected	Oligo	AC234582.1	0.341366489770233	8.98275796609033
scenario_005	CDSeq2	expected	Oligo	AC245297.3	0.655934082805823	864.384701085886
scenario_005	CDSeq2	expected	Oligo	ACAN	0.41456820949553	6.83486971939595
scenario_005	CDSeq2	expected	Oligo	ACAP2	0.307869585916614	154.27128894071
scenario_005	CDSeq2	expected	Oligo	ACBD4	-0.366193231867932	32.6615036291492
scenario_005	CDSeq2	expected	Oligo	ACD	0.474094668141821	37.5594647562128
scenario_005	CDSeq2	expected	Oligo	ACKR1	0.304956966989836	18.1630912398629
scenario_005	CDSeq2	expected	Oligo	ACKR3	0.186595542977445	3.05833211315901
scenario_005	CDSeq2	expected	Oligo	ACO2	0.366408689404577	171.340816398829
scenario_005	CDSeq2	expected	Oligo	ACSBG1	0.778603599901863	150.344264363707
scenario_005	CDSeq2	expected	Oligo	ACSL3	0.412584026388814	270.325375929524
scenario_005	CDSeq2	expected	Oligo	ACSL5	0.366580821707052	23.6470988901207
scenario_005	CDSeq2	expected	Oligo	ACSS3	-0.172825436580121	19.1593761894234
scenario_005	CDSeq2	expected	Oligo	ADAM15	0.716536903080832	100.449051518252
scenario_005	CDSeq2	expected	Oligo	ADAM28	0.0889056026723434	25.9396103551072
scenario_005	CDSeq2	expected	Oligo	ADAM9	0.241390266333575	169.284905820247
scenario_005	CDSeq2	expected	Oligo	ADAMTS1	0.726371452540547	86.1473666528066
scenario_005	CDSeq2	expected	Oligo	ADAMTS12	0.821618422286395	45.3751226861479
scenario_005	CDSeq2	expected	Oligo	ADAMTS14	0.822365636182185	262.593700639337
scenario_005	CDSeq2	expected	Oligo	ADAMTS16	0.00436866897647983	27.61475167251
scenario_005	CDSeq2	expected	Oligo	ADAMTS18	0.894245194460633	392.937636591199
scenario_005	CDSeq2	expected	Oligo	ADAMTS20	0.274767946710618	11.094260716076
scenario_005	CDSeq2	expected	Oligo	ADAMTS3	0.133658408453524	11.1561527676137
scenario_005	CDSeq2	expected	Oligo	ADAMTS4	0.85313744829396	111.646641677363
scenario_005	CDSeq2	expected	Oligo	ADAMTS9	0.124455024257469	7.41253541546327
scenario_005	CDSeq2	expected	Oligo	ADARB2	0.0426410802848867	3819.20666078475
scenario_005	CDSeq2	expected	Oligo	ADCY7	0.331393563342229	19.9465528557002
scenario_005	CDSeq2	expected	Oligo	ADGRE3	0.754729706391835	26.6066567015921
scenario_005	CDSeq2	expected	Oligo	ADGRF5	0.407279119646861	7.14151321615491
scenario_005	CDSeq2	expected	Oligo	ADGRV1	-0.306746138591667	64.364031886938
scenario_005	CDSeq2	expected	Oligo	ADIRF	-0.0371258281464597	34.8564074400646
scenario_005	CDSeq2	expected	Oligo	ADNP-AS1	0.575657631381113	11.6565107482218
scenario_005	CDSeq2	expected	Oligo	ADORA2B	0.135374857426683	19.4509907583178
scenario_005	CDSeq2	expected	Oligo	AF279873.3	-0.240634927546875	30.0325669433737
scenario_005	CDSeq2	expected	Oligo	AFAP1L1	0.690201858210388	15.6221334783517
scenario_005	CDSeq2	expected	Oligo	AFF2	-0.0115377650288827	68.6250473752709
scenario_005	CDSeq2	expected	Oligo	AGT	0.449975182191586	63.2938611662667
scenario_005	CDSeq2	expected	Oligo	AJ009632.2	-0.0337383394408262	66.0773662764292
scenario_005	CDSeq2	expected	Oligo	AK7	-0.142725285048454	49.5468600185834
scenario_005	CDSeq2	expected	Oligo	AKAIN1	0.0418878074656359	4.87914572421217
scenario_005	CDSeq2	expected	Oligo	AL020994.2	0.102872947775511	3.78568009725628
scenario_005	CDSeq2	expected	Oligo	AL021707.2	0.282470295929321	12.7627711514864
scenario_005	CDSeq2	expected	Oligo	AL022068.1	0.63992080787971	78.2053109691101
scenario_005	CDSeq2	expected	Oligo	AL031428.1	0.786641345994659	43.5438935218748
scenario_005	CDSeq2	expected	Oligo	AL033504.1	-0.156943126644112	15.149440298719
scenario_005	CDSeq2	expected	Oligo	AL034397.3	0.0950719796383725	2.52541842717368
scenario_005	CDSeq2	expected	Oligo	AL034399.2	0.283437668823608	3.01229850379261
scenario_005	CDSeq2	expected	Oligo	AL035078.4	-0.154947781008713	16.4675197591323
scenario_005	CDSeq2	expected	Oligo	AL049569.1	0.354044860030953	29.4163263728765
scenario_005	CDSeq2	expected	Oligo	AL078459.1	0.712495631173829	25.6234729870018
scenario_005	CDSeq2	expected	Oligo	AL078590.3	0.910967894692429	218.517495377243
scenario_005	CDSeq2	expected	Oligo	AL110118.2	0.52399027757946	23.2570755895653
scenario_005	CDSeq2	expected	Oligo	AL110292.1	0.401258994656839	32.447042408129
scenario_005	CDSeq2	expected	Oligo	AL117329.1	-0.196895017774511	50.4433195752012
scenario_005	CDSeq2	expected	Oligo	AL133227.1	0.526070281858878	59.1081725033336
scenario_005	CDSeq2	expected	Oligo	AL133453.1	0.838135460551415	12.0022515582601
scenario_005	CDSeq2	expected	Oligo	AL136307.1	0.808576936028041	14.6118837916054
scenario_005	CDSeq2	expected	Oligo	AL136382.1	0.163959019800801	5.70666039642216
scenario_005	CDSeq2	expected	Oligo	AL136985.3	-0.0526788912274726	15.8970893959869
scenario_005	CDSeq2	expected	Oligo	AL138686.1	0.816541839514524	103.875314403109
scenario_005	CDSeq2	expected	Oligo	AL138694.1	-0.081823972486249	8.1683812887791
scenario_005	CDSeq2	expected	Oligo	AL138881.1	0.950668530985947	224.050856232212
scenario_005	CDSeq2	expected	Oligo	AL139294.1	0.833337825416229	294.120156552875
scenario_005	CDSeq2	expected	Oligo	AL157392.2	0.253134963695132	18.1430318049203
scenario_005	CDSeq2	expected	Oligo	AL157938.3	0.810491617281803	124.461039937541
scenario_005	CDSeq2	expected	Oligo	AL158055.1	0.0318170983417739	7.13959548249444
scenario_005	CDSeq2	expected	Oligo	AL160269.1	0.867439920819417	49.8301965874769
scenario_005	CDSeq2	expected	Oligo	AL161772.1	0.19249722247717	79.3628624555802
scenario_005	CDSeq2	expected	Oligo	AL161935.3	0.170339017214954	1.1897795925472
scenario_005	CDSeq2	expected	Oligo	AL162311.3	0.762014967962532	41.361911087043
scenario_005	CDSeq2	expected	Oligo	AL162414.1	0.102082629250613	12.0442664509685
scenario_005	CDSeq2	expected	Oligo	AL352984.1	-0.0290030066147063	11.3978270407927
scenario_005	CDSeq2	expected	Oligo	AL353626.1	0.482579671809614	8.55285351170787
scenario_005	CDSeq2	expected	Oligo	AL353784.1	0.00547994951729411	10.2375276711301
scenario_005	CDSeq2	expected	Oligo	AL354809.1	0.900881101886543	424.332695228951
scenario_005	CDSeq2	expected	Oligo	AL356599.1	0.704516141210075	107.292461887602
scenario_005	CDSeq2	expected	Oligo	AL358216.1	0.912497360416868	95.7746284876066
scenario_005	CDSeq2	expected	Oligo	AL359091.1	0.922306460523421	1043.71039121945
scenario_005	CDSeq2	expected	Oligo	AL359317.2	0.592903723923711	36.1033733245524
scenario_005	CDSeq2	expected	Oligo	AL359644.1	0.540980273058203	20.8533109848824
scenario_005	CDSeq2	expected	Oligo	AL359649.1	0.142953573011939	0.439991174149062
scenario_005	CDSeq2	expected	Oligo	AL365259.1	0.658776396352507	95.5781004466488
scenario_005	CDSeq2	expected	Oligo	AL365361.1	0.216321997735451	14.1855932559456
scenario_005	CDSeq2	expected	Oligo	AL391684.1	0.495636313241693	31.5201515407167
scenario_005	CDSeq2	expected	Oligo	AL391807.1	0.683658018910743	158.102452547562
scenario_005	CDSeq2	expected	Oligo	AL392023.2	0.553185287990574	225.477181771061
scenario_005	CDSeq2	expected	Oligo	AL445250.1	0.418525382496068	279.63168413704
scenario_005	CDSeq2	expected	Oligo	AL445433.2	-0.0375121521701924	29.7675633019792
scenario_005	CDSeq2	expected	Oligo	AL445472.1	0.575561746417024	67.019542689651
scenario_005	CDSeq2	expected	Oligo	AL445623.2	0.159756957222217	9.83289926113261
scenario_005	CDSeq2	expected	Oligo	AL450322.2	-0.275276803739418	4.43371058145713
scenario_005	CDSeq2	expected	Oligo	AL450423.1	0.422811419068619	1.57746100622699
scenario_005	CDSeq2	expected	Oligo	AL583859.2	0.538132364693874	10.5389121951456
scenario_005	CDSeq2	expected	Oligo	AL590867.1	0.201670468198739	13.3245363756614
scenario_005	CDSeq2	expected	Oligo	AL591441.1	0.0572064669020478	1.46075493852418
scenario_005	CDSeq2	expected	Oligo	AL592295.4	0.387774365548714	64.1095567749992
scenario_005	CDSeq2	expected	Oligo	AL596451.1	0.289470614899906	5.70151617468473
scenario_005	CDSeq2	expected	Oligo	ALAD	0.256933528257214	67.6529397659425
scenario_005	CDSeq2	expected	Oligo	ALDH1A1	-0.291078494782997	35.9409415363934
scenario_005	CDSeq2	expected	Oligo	ALDH1A3	0.420610050473972	19.4261638405019
scenario_005	CDSeq2	expected	Oligo	ALDH3A2	0.54255593478039	239.68317035457
scenario_005	CDSeq2	expected	Oligo	ALDH6A1	0.681865575500462	97.8145681638078
scenario_005	CDSeq2	expected	Oligo	ALG1L2	0.64376341207887	8.87335538257699
scenario_005	CDSeq2	expected	Oligo	ALKBH1	0.361982226956461	48.4962921155797
scenario_005	CDSeq2	expected	Oligo	ALKBH6	0.543813559642565	33.0434266134964
scenario_005	CDSeq2	expected	Oligo	ALOX12-AS1	0.593923744256928	171.288683056433
scenario_005	CDSeq2	expected	Oligo	ALOX5AP	0.557272814641904	23.0586733346046
scenario_005	CDSeq2	expected	Oligo	ALPK1	-0.04367869730248	9.12198106452054
scenario_005	CDSeq2	expected	Oligo	AMZ1	0.417880414507572	214.6591305056
scenario_005	CDSeq2	expected	Oligo	ANGPT2	0.629100368322657	67.1429562487159
scenario_005	CDSeq2	expected	Oligo	ANGPTL1	0.387224410329968	14.6931704948645
scenario_005	CDSeq2	expected	Oligo	ANK1	-0.266793648382109	22.22101220815
scenario_005	CDSeq2	expected	Oligo	ANKDD1B	0.5261681361406	73.9110557710287
scenario_005	CDSeq2	expected	Oligo	ANKEF1	-0.0751028867891982	5.65913515660057
scenario_005	CDSeq2	expected	Oligo	ANKRA2	0.807033038761076	64.9801410870222
scenario_005	CDSeq2	expected	Oligo	ANKRD17	0.53974784422618	368.071472798759
scenario_005	CDSeq2	expected	Oligo	ANKRD37	0.781534317500085	61.7806700794773
scenario_005	CDSeq2	expected	Oligo	ANKRD42	0.222237383550926	17.899178658418
scenario_005	CDSeq2	expected	Oligo	ANKRD46	0.446925538989363	59.7102760614475
scenario_005	CDSeq2	expected	Oligo	ANKRD55	-0.185199570835477	20.4191198768838
scenario_005	CDSeq2	expected	Oligo	ANKRD62	0.198000967095613	2.99137734022094
scenario_005	CDSeq2	expected	Oligo	ANLN	0.926940616205301	758.38300526089
scenario_005	CDSeq2	expected	Oligo	ANO1	0.627237181615084	8.23890656539154
scenario_005	CDSeq2	expected	Oligo	ANO2	0.110558268313953	73.2331457293323
scenario_005	CDSeq2	expected	Oligo	ANO3	0.275606310179683	50.5752997599246
scenario_005	CDSeq2	expected	Oligo	ANXA1	-0.102871963184577	8.44240369621971
scenario_005	CDSeq2	expected	Oligo	AP000311.1	0.779664007736786	135.713863508997
scenario_005	CDSeq2	expected	Oligo	AP000462.1	0.850769250737933	201.827273594773
scenario_005	CDSeq2	expected	Oligo	AP000487.1	0.386648785746331	45.5984519433723
scenario_005	CDSeq2	expected	Oligo	AP000943.3	-0.140383867536659	28.934868203888
scenario_005	CDSeq2	expected	Oligo	AP001267.3	0.646707275363397	27.7446703690874
scenario_005	CDSeq2	expected	Oligo	AP001341.1	0.566789656137236	11.62103882681
scenario_005	CDSeq2	expected	Oligo	AP001528.2	0.445170397513226	14.4259449283726
scenario_005	CDSeq2	expected	Oligo	AP001628.1	0.551294656193649	13.6998797645827
scenario_005	CDSeq2	expected	Oligo	AP001825.1	0.723862358035901	38.2956641986079
scenario_005	CDSeq2	expected	Oligo	AP001993.1	0.155429367367069	25.3605826998662
scenario_005	CDSeq2	expected	Oligo	AP002026.1	0.368889660336127	64.3181694906277
scenario_005	CDSeq2	expected	Oligo	AP003355.2	0.0915229734730728	7.89128479493098
scenario_005	CDSeq2	expected	Oligo	AP003481.1	0.281476209447681	21.4746370458816
scenario_005	CDSeq2	expected	Oligo	AP003486.1	0.234884146707238	27.4830153316287
scenario_005	CDSeq2	expected	Oligo	AP003555.3	-0.0661827740197019	2.79051730936824
scenario_005	CDSeq2	expected	Oligo	AP005433.1	-0.000691152289803076	15.8938450379613
scenario_005	CDSeq2	expected	Oligo	AP006621.3	0.795181637979256	38.6412393340009
scenario_005	CDSeq2	expected	Oligo	AP5Z1	0.439277300112429	49.2454037492578
scenario_005	CDSeq2	expected	Oligo	APAF1	-0.195033064559319	48.4298141526046
scenario_005	CDSeq2	expected	Oligo	APBB1IP	0.069427762257724	25.943030926745
scenario_005	CDSeq2	expected	Oligo	AQP1	0.0927656743888255	14.3878030691581
scenario_005	CDSeq2	expected	Oligo	AQP4	0.215863673389815	49.1603181893262
scenario_005	CDSeq2	expected	Oligo	ARFGEF2	0.47001863510926	116.788495123802
scenario_005	CDSeq2	expected	Oligo	ARHGAP1	0.738532538565959	288.366753793403
scenario_005	CDSeq2	expected	Oligo	ARHGAP15	0.197967958682503	80.9414361370105
scenario_005	CDSeq2	expected	Oligo	ARHGAP21	0.690271351303191	1059.66894564873
scenario_005	CDSeq2	expected	Oligo	ARHGAP26	-0.0237140204971538	112.362407711311
scenario_005	CDSeq2	expected	Oligo	ARHGAP29	0.132750305648424	34.3886662943046
scenario_005	CDSeq2	expected	Oligo	ARHGAP31	0.0812733206409354	29.1981673948964
scenario_005	CDSeq2	expected	Oligo	ARHGAP32	0.202789998369878	305.244791947805
scenario_005	CDSeq2	expected	Oligo	ARHGAP45	0.295204533198227	6.58954637857088
scenario_005	CDSeq2	expected	Oligo	ARHGDIG	0.307357025621445	49.7188119114555
scenario_005	CDSeq2	expected	Oligo	ARHGEF12	0.384495789996865	229.398242133975
scenario_005	CDSeq2	expected	Oligo	ARHGEF26	-0.00503321098591429	23.1675992144288
scenario_005	CDSeq2	expected	Oligo	ARHGEF33	0.159397007291343	13.650455948821
scenario_005	CDSeq2	expected	Oligo	ARID1B	0.74813004594728	547.979857285311
scenario_005	CDSeq2	expected	Oligo	ARID3A	0.752644438543044	99.1498437263361
scenario_005	CDSeq2	expected	Oligo	ARRDC3	0.537188696122756	244.102783627243
scenario_005	CDSeq2	expected	Oligo	ARX	0.420524320010249	8.66744128397561
scenario_005	CDSeq2	expected	Oligo	ASB3	0.640668291745547	33.9281682444356
scenario_005	CDSeq2	expected	Oligo	ASCL1	0.0822280181899764	7.18212339215973
scenario_005	CDSeq2	expected	Oligo	ASIC4	0.509091180486263	17.0057289596133
scenario_005	CDSeq2	expected	Oligo	ASPA	0.889158660167324	347.176209153914
scenario_005	CDSeq2	expected	Oligo	ASPH	0.484055419517617	122.892248274855
scenario_005	CDSeq2	expected	Oligo	ASTN1	0.225605187461625	95.8818112361787
scenario_005	CDSeq2	expected	Oligo	ATF6	0.220565293068374	158.860397482706
scenario_005	CDSeq2	expected	Oligo	ATG2A	0.457311968868405	43.4620440775994
scenario_005	CDSeq2	expected	Oligo	ATG3	0.636725693770415	49.4535988410334
scenario_005	CDSeq2	expected	Oligo	ATP10A	-0.550398278659592	45.2515580498704
scenario_005	CDSeq2	expected	Oligo	ATP11A	0.578742220531413	786.214663739765
scenario_005	CDSeq2	expected	Oligo	ATP13A2	0.514989077150267	68.0675867547975
scenario_005	CDSeq2	expected	Oligo	ATP1B1	0.658281362831264	1341.57087024245
scenario_005	CDSeq2	expected	Oligo	ATP2C2	0.795748192172036	28.0669097121788
scenario_005	CDSeq2	expected	Oligo	ATP5F1E	0.799889625831564	297.949043934702
scenario_005	CDSeq2	expected	Oligo	ATP6AP1L	0.778939571923664	144.507551687976
scenario_005	CDSeq2	expected	Oligo	ATP9B	0.558450773456853	298.665126692797
scenario_005	CDSeq2	expected	Oligo	AUP1	0.89259589867603	130.970123913511
scenario_005	CDSeq2	expected	Oligo	AZGP1	0.942459574466809	124.653028352064
scenario_005	CDSeq2	expected	Oligo	AZIN1	0.3346110962105	131.527981583898
scenario_005	CDSeq2	expected	Oligo	B3GALT1	0.366783306687892	4.18582899506212
scenario_005	CDSeq2	expected	Oligo	B3GAT1	0.299212439059333	466.938162489211
scenario_005	CDSeq2	expected	Oligo	B3GNT7	0.131351240238702	13.2736181932286
scenario_005	CDSeq2	expected	Oligo	B3GNTL1	0.47255966140208	24.708800746166
scenario_005	CDSeq2	expected	Oligo	BACE2	0.221909923539317	260.986495974596
scenario_005	CDSeq2	expected	Oligo	BACH2	0.443449251159399	548.701012202041
scenario_005	CDSeq2	expected	Oligo	BAG3	0.216244519738628	230.094777969503
scenario_005	CDSeq2	expected	Oligo	BAG6	0.654398948156032	140.66534936666
scenario_005	CDSeq2	expected	Oligo	BAZ2A	-0.289013274716778	144.019038093206
scenario_005	CDSeq2	expected	Oligo	BBOX1	0.0892809251041606	9.59979447840785
scenario_005	CDSeq2	expected	Oligo	BCAN	0.793320080192463	131.723698823106
scenario_005	CDSeq2	expected	Oligo	BCHE	0.587766266221049	72.5150011698148
scenario_005	CDSeq2	expected	Oligo	BCL11B	0.0982281005788602	8.79198518034073
scenario_005	CDSeq2	expected	Oligo	BCL2	0.603234155045192	761.583530086379
scenario_005	CDSeq2	expected	Oligo	BCL2L14	0.83415569093163	170.563228689787
scenario_005	CDSeq2	expected	Oligo	BEND6	0.145716657282009	92.9236651566368
scenario_005	CDSeq2	expected	Oligo	BEST3	0.189058787967057	12.7714157734621
scenario_005	CDSeq2	expected	Oligo	BICC1	0.110852427327537	91.2800429913185
scenario_005	CDSeq2	expected	Oligo	BIN2	0.301013183514144	15.9071104541126
scenario_005	CDSeq2	expected	Oligo	BLM	0.16082348554528	34.3644746406076
scenario_005	CDSeq2	expected	Oligo	BLNK	-0.11053663637899	22.8435580257496
scenario_005	CDSeq2	expected	Oligo	BLVRA	0.499725942980235	45.5528970093765
scenario_005	CDSeq2	expected	Oligo	BMPR1B	-0.343566571931245	40.4412539452848
scenario_005	CDSeq2	expected	Oligo	BMPR2	0.215864875264656	113.901724574438
scenario_005	CDSeq2	expected	Oligo	BOK	0.843638690423284	415.01158154074
scenario_005	CDSeq2	expected	Oligo	BRD2	0.600441105836348	250.149476249569
scenario_005	CDSeq2	expected	Oligo	BRD7	0.428106864752792	89.1928508701282
scenario_005	CDSeq2	expected	Oligo	BRF1	0.496440820398753	131.798205080179
scenario_005	CDSeq2	expected	Oligo	BRIX1	0.859468368574724	82.0903578911698
scenario_005	CDSeq2	expected	Oligo	BRSK1	0.600965214439683	140.355457084761
scenario_005	CDSeq2	expected	Oligo	BTBD11	0.354503051008537	37.1754940922632
scenario_005	CDSeq2	expected	Oligo	BTN2A1	-0.154153695900048	41.6928498195468
scenario_005	CDSeq2	expected	Oligo	BTNL9	0.39283757224209	3.82603321371864
scenario_005	CDSeq2	expected	Oligo	C11orf80	0.133644024710584	35.2601319386138
scenario_005	CDSeq2	expected	Oligo	C12orf73	0.561962722854052	83.7997809632383
scenario_005	CDSeq2	expected	Oligo	C14orf119	0.825048472116012	81.6856168265964
scenario_005	CDSeq2	expected	Oligo	C16orf45	0.837182537951191	152.301630975791
scenario_005	CDSeq2	expected	Oligo	C18orf21	0.632268203438182	49.7394104731076
scenario_005	CDSeq2	expected	Oligo	C18orf54	0.768757344720948	28.3743652685336
scenario_005	CDSeq2	expected	Oligo	C19orf12	0.345512590440586	79.004100433779
scenario_005	CDSeq2	expected	Oligo	C19orf24	0.869892411724706	76.6156660439159
scenario_005	CDSeq2	expected	Oligo	C19orf57	0.232683469698283	20.259998357824
scenario_005	CDSeq2	expected	Oligo	C19orf66	0.365321507220401	53.1468311501951
scenario_005	CDSeq2	expected	Oligo	C1GALT1	0.720920053598652	204.441994100746
scenario_005	CDSeq2	expected	Oligo	C1QA	0.176740255236893	11.151899168904
scenario_005	CDSeq2	expected	Oligo	C1QB	0.59435091175462	10.7073775420634
scenario_005	CDSeq2	expected	Oligo	C1QC	0.181158054533287	12.1808503426809
scenario_005	CDSeq2	expected	Oligo	C1QL1	0.166758452877935	8.00729925914082
scenario_005	CDSeq2	expected	Oligo	C1QL2	0.281370603091558	8.58761539963521
scenario_005	CDSeq2	expected	Oligo	C1QTNF2	-0.128463131284151	10.1262863400049
scenario_005	CDSeq2	expected	Oligo	C1QTNF4	0.28526996745253	69.3199213369569
scenario_005	CDSeq2	expected	Oligo	C1RL-AS1	-0.023397321828971	1.25762250834939
scenario_005	CDSeq2	expected	Oligo	C1orf123	0.630788758568457	83.3168836905874
scenario_005	CDSeq2	expected	Oligo	C1orf159	0.457467974783791	67.4300889578953
scenario_005	CDSeq2	expected	Oligo	C1orf21	-0.0358527052084802	60.0861322400848
scenario_005	CDSeq2	expected	Oligo	C2	0.252399505233969	13.4320740486268
scenario_005	CDSeq2	expected	Oligo	C21orf2	0.28518531238636	63.0804536372929
scenario_005	CDSeq2	expected	Oligo	C21orf58	0.405777128003902	28.5186709749607
scenario_005	CDSeq2	expected	Oligo	C2CD6	0.376380929482781	73.5674081714683
scenario_005	CDSeq2	expected	Oligo	C3	0.143407804858323	14.5993176403749
scenario_005	CDSeq2	expected	Oligo	C3orf67	0.215590978480764	16.8601544062492
scenario_005	CDSeq2	expected	Oligo	C5orf15	0.578639142619357	84.2967326198508
scenario_005	CDSeq2	expected	Oligo	CA10	0.177183143692908	43.8230432474836
scenario_005	CDSeq2	expected	Oligo	CA3	-0.338149594220305	57.3721199694387
scenario_005	CDSeq2	expected	Oligo	CABP1	0.424376850321139	104.659967490464
scenario_005	CDSeq2	expected	Oligo	CACNA2D2	0.0534134493307708	9.83066285236468
scenario_005	CDSeq2	expected	Oligo	CACNA2D3-AS1	-0.0972984324630153	1.62615844432039
scenario_005	CDSeq2	expected	Oligo	CACNB4	0.377975141384657	89.6036592534376
scenario_005	CDSeq2	expected	Oligo	CACNG4	0.557987900621011	14.9388235182619
scenario_005	CDSeq2	expected	Oligo	CACNG5	-0.0141977463818292	4.78936556492848
scenario_005	CDSeq2	expected	Oligo	CALB1	0.00616798479642832	7.42455867319954
scenario_005	CDSeq2	expected	Oligo	CALCOCO2	0.670709787868366	75.45310657123
scenario_005	CDSeq2	expected	Oligo	CALN1	0.586265722563808	506.924120552959
scenario_005	CDSeq2	expected	Oligo	CAMK1D	0.279959450365311	88.4112348342868
scenario_005	CDSeq2	expected	Oligo	CAMK2A	0.323836962674248	107.078183222892
scenario_005	CDSeq2	expected	Oligo	CAMK2D	-0.0668996884000574	1303.23438571728
scenario_005	CDSeq2	expected	Oligo	CAMK2N2	0.50297989940608	19.4619884138037
scenario_005	CDSeq2	expected	Oligo	CAPZA1	0.281690154233571	124.010700509068
scenario_005	CDSeq2	expected	Oligo	CARD11	0.456930867187609	18.1497104976693
scenario_005	CDSeq2	expected	Oligo	CARNS1	0.9228276493482	549.1222025694
scenario_005	CDSeq2	expected	Oligo	CASC10	-0.151697851549202	2.82000220242258
scenario_005	CDSeq2	expected	Oligo	CASC17	0.153541528101938	3.26777824883034
scenario_005	CDSeq2	expected	Oligo	CASC2	0.375154225607125	48.3846534511839
scenario_005	CDSeq2	expected	Oligo	CAST	0.687966093736912	194.513203339732
scenario_005	CDSeq2	expected	Oligo	CASTOR3	0.707312916744078	434.9252324627
scenario_005	CDSeq2	expected	Oligo	CAV1	0.478785361022144	125.620497303043
scenario_005	CDSeq2	expected	Oligo	CAV3	0.332191989858642	44.1909337029855
scenario_005	CDSeq2	expected	Oligo	CAVIN1	0.843834505969249	65.3337200749437
scenario_005	CDSeq2	expected	Oligo	CBLN2	-0.00261583471962326	44.9256102060188
scenario_005	CDSeq2	expected	Oligo	CCDC110	0.684903607903366	11.2853491828112
scenario_005	CDSeq2	expected	Oligo	CCDC112	0.490235474796743	96.862039256731
scenario_005	CDSeq2	expected	Oligo	CCDC154	0.18432657220706	26.4688107791394
scenario_005	CDSeq2	expected	Oligo	CCDC158	0.0197628704689941	25.7920441706159
scenario_005	CDSeq2	expected	Oligo	CCDC167	0.282549871676996	68.0926051280249
scenario_005	CDSeq2	expected	Oligo	CCDC170	0.0260663980120712	22.4016239669791
scenario_005	CDSeq2	expected	Oligo	CCDC173	-0.0121295901669819	4.15607155151271
scenario_005	CDSeq2	expected	Oligo	CCDC190	0.270736820994021	8.81146403046947
scenario_005	CDSeq2	expected	Oligo	CCDC22	0.24802496665618	26.9088020313897
scenario_005	CDSeq2	expected	Oligo	CCDC68	-0.21588439696575	37.6508604159975
scenario_005	CDSeq2	expected	Oligo	CCDC90B	0.448856852936037	97.1933919133441
scenario_005	CDSeq2	expected	Oligo	CCM2L	-0.013961454275187	4.48454519538653
scenario_005	CDSeq2	expected	Oligo	CCND3	0.0814739674144296	132.277413688807
scenario_005	CDSeq2	expected	Oligo	CCNG1	0.554371089273868	57.7223407251379
scenario_005	CDSeq2	expected	Oligo	CCNT2-AS1	0.212953036560201	59.86254462371
scenario_005	CDSeq2	expected	Oligo	CCT4	0.407115792644462	300.24612142339
scenario_005	CDSeq2	expected	Oligo	CCT6B	0.705912206285523	53.5594809258783
scenario_005	CDSeq2	expected	Oligo	CD14	0.0891617364806039	13.4757801653547
scenario_005	CDSeq2	expected	Oligo	CD163	0.238281395177391	2.39514846685702
scenario_005	CDSeq2	expected	Oligo	CD22	0.956182650919952	288.126315251551
scenario_005	CDSeq2	expected	Oligo	CD300A	0.29410451423135	1.72748725143473
scenario_005	CDSeq2	expected	Oligo	CD4	0.234292140303122	14.4555730382211
scenario_005	CDSeq2	expected	Oligo	CD44	0.132352951785923	91.5372738954176
scenario_005	CDSeq2	expected	Oligo	CD81	0.809403723331205	247.624471746551
scenario_005	CDSeq2	expected	Oligo	CD84	-0.118856191789109	8.45974501131976
scenario_005	CDSeq2	expected	Oligo	CD86	0.346821818557114	5.12060068780068
scenario_005	CDSeq2	expected	Oligo	CDAN1	0.345285756388829	33.7449595934281
scenario_005	CDSeq2	expected	Oligo	CDC42SE1	0.400785719619024	83.0156839038383
scenario_005	CDSeq2	expected	Oligo	CDC73	0.626644455494574	131.2076136483
scenario_005	CDSeq2	expected	Oligo	CDH1	0.726064916306676	218.380792940543
scenario_005	CDSeq2	expected	Oligo	CDH19	0.751971558437972	597.949631266208
scenario_005	CDSeq2	expected	Oligo	CDH23	0.592777814686912	183.777780399899
scenario_005	CDSeq2	expected	Oligo	CDH4	0.349039456534178	278.490877507881
scenario_005	CDSeq2	expected	Oligo	CDH7	-0.0358444011790644	13.5265198869025
scenario_005	CDSeq2	expected	Oligo	CDK18	0.738434386506254	1001.13154344152
scenario_005	CDSeq2	expected	Oligo	CDYL	0.588059398259363	171.906054483912
scenario_005	CDSeq2	expected	Oligo	CENPI	-0.121288020010632	27.2447627814026
scenario_005	CDSeq2	expected	Oligo	CEP44	0.36828438182723	89.1099175300474
scenario_005	CDSeq2	expected	Oligo	CERCAM	0.925070506411733	1078.20291845937
scenario_005	CDSeq2	expected	Oligo	CERS2	0.837942501852876	155.008560756585
scenario_005	CDSeq2	expected	Oligo	CFAP299	-0.000476740023570135	72.615562595736
scenario_005	CDSeq2	expected	Oligo	CFAP46	0.264605959441664	21.0757861266288
scenario_005	CDSeq2	expected	Oligo	CFLAR	0.704877289299218	143.619941193666
scenario_005	CDSeq2	expected	Oligo	CGREF1	-0.0227076567253012	74.2800611590967
scenario_005	CDSeq2	expected	Oligo	CHD1	0.802940777380389	251.71853863087
scenario_005	CDSeq2	expected	Oligo	CHI3L1	0.270697774099675	15.7256386460762
scenario_005	CDSeq2	expected	Oligo	CHIC2	0.633773644368864	40.6515288202794
scenario_005	CDSeq2	expected	Oligo	CHKA	0.665500751209509	495.319109985028
scenario_005	CDSeq2	expected	Oligo	CHRAC1	-0.0167854996078043	94.1945571905789
scenario_005	CDSeq2	expected	Oligo	CHRDL1	0.269972865443251	6.33526301223047
scenario_005	CDSeq2	expected	Oligo	CHRM2	-0.288662971590786	18.5275757066577
scenario_005	CDSeq2	expected	Oligo	CHRM3-AS2	0.206978381919621	6.75590360665082
scenario_005	CDSeq2	expected	Oligo	CHRNA7	0.257730485790635	35.6764879736919
scenario_005	CDSeq2	expected	Oligo	CHST8	0.466790716358313	7.49303553605802
scenario_005	CDSeq2	expected	Oligo	CHST9	0.213799120703583	26.5798449404954
scenario_005	CDSeq2	expected	Oligo	CHTF18	0.506086517211712	16.8832025894555
scenario_005	CDSeq2	expected	Oligo	CHUK	0.351987702216181	58.2372200548503
scenario_005	CDSeq2	expected	Oligo	CIB1	0.87988111160616	78.6017777826059
scenario_005	CDSeq2	expected	Oligo	CIP2A	0.458473092062148	27.3606570313086
scenario_005	CDSeq2	expected	Oligo	CITED4	0.559521871504329	33.5360507451129
scenario_005	CDSeq2	expected	Oligo	CLCA4	0.893179187155766	63.7986051849574
scenario_005	CDSeq2	expected	Oligo	CLCN5	0.787124045339059	31.5442292556499
scenario_005	CDSeq2	expected	Oligo	CLDN12	0.887321372827738	74.4579834430833
scenario_005	CDSeq2	expected	Oligo	CLDN15	0.578819834760936	121.935952708894
scenario_005	CDSeq2	expected	Oligo	CLDN5	0.098858901764817	36.4154436782657
scenario_005	CDSeq2	expected	Oligo	CLEC7A	-0.0652149359044236	3.99421618272558
scenario_005	CDSeq2	expected	Oligo	CLIC5	0.560610917666922	21.0449479000353
scenario_005	CDSeq2	expected	Oligo	CLIP4	0.696754890914715	512.254085565137
scenario_005	CDSeq2	expected	Oligo	CLMN	0.949167801097033	914.584984375477
scenario_005	CDSeq2	expected	Oligo	CLMP	0.35842111448093	37.3416711083908
scenario_005	CDSeq2	expected	Oligo	CLU	0.480575792103785	828.229072753562
scenario_005	CDSeq2	expected	Oligo	CMKLR1	-0.1586056482587	2.92134763016446
scenario_005	CDSeq2	expected	Oligo	CMTM4	0.5513159743384	102.985110775419
scenario_005	CDSeq2	expected	Oligo	CMTM8	0.160502732021951	8.60818521130563
scenario_005	CDSeq2	expected	Oligo	CMTR1	0.0930084338265742	49.9361118971267
scenario_005	CDSeq2	expected	Oligo	CNDP1	0.920173760769136	1124.68371779041
scenario_005	CDSeq2	expected	Oligo	CNGA4	0.640804865424527	26.3792096198264
scenario_005	CDSeq2	expected	Oligo	CNGB1	0.691672409704132	13.6316986626035
scenario_005	CDSeq2	expected	Oligo	CNIH4	0.738031163639498	44.7911446879517
scenario_005	CDSeq2	expected	Oligo	CNKSR2	-0.122773485839329	80.871683815229
scenario_005	CDSeq2	expected	Oligo	CNNM2	0.439439366836516	260.631120045682
scenario_005	CDSeq2	expected	Oligo	CNNM3	0.716107749446582	37.0072020428299
scenario_005	CDSeq2	expected	Oligo	CNP	0.882536163855347	1707.48145156386
scenario_005	CDSeq2	expected	Oligo	CNPPD1	0.511454381530647	52.6964656970401
scenario_005	CDSeq2	expected	Oligo	CNPY3	0.160421494451622	64.2379511327485
scenario_005	CDSeq2	expected	Oligo	CNTN2	0.732365319149364	731.52863447239
scenario_005	CDSeq2	expected	Oligo	CNTN5	-0.0937771620619593	168.988941903986
scenario_005	CDSeq2	expected	Oligo	COBLL1	-0.255508913658372	41.7722323489403
scenario_005	CDSeq2	expected	Oligo	COL10A1	-0.119216031191397	50.1493569749466
scenario_005	CDSeq2	expected	Oligo	COL11A1	-0.136043489282778	32.7000056257501
scenario_005	CDSeq2	expected	Oligo	COL12A1	0.15580254256978	16.9162007370041
scenario_005	CDSeq2	expected	Oligo	COL16A1	0.722660421612488	203.96308004321
scenario_005	CDSeq2	expected	Oligo	COL20A1	-0.00357297105033297	10.803347930569
scenario_005	CDSeq2	expected	Oligo	COL23A1	0.384899009604703	49.8106343757938
scenario_005	CDSeq2	expected	Oligo	COL24A1	0.348983600315716	35.4245712959178
scenario_005	CDSeq2	expected	Oligo	COL4A3	0.6306551765387	56.7286301049428
scenario_005	CDSeq2	expected	Oligo	COL4A5	0.816510626561902	713.371685806744
scenario_005	CDSeq2	expected	Oligo	COL5A3	0.46140542666267	16.0816303693515
scenario_005	CDSeq2	expected	Oligo	COL7A1	0.649287747715713	22.8777367280524
scenario_005	CDSeq2	expected	Oligo	COL8A1	0.152476415651575	10.9827130124117
scenario_005	CDSeq2	expected	Oligo	COL9A1	0.646819596036709	16.7871694798649
scenario_005	CDSeq2	expected	Oligo	COLGALT1	0.486471065072257	54.2979818988408
scenario_005	CDSeq2	expected	Oligo	COMMD4	0.588005509848426	53.4598042537978
scenario_005	CDSeq2	expected	Oligo	COMMD9	0.175881881394315	52.6264116145749
scenario_005	CDSeq2	expected	Oligo	COMT	0.828573947094252	255.130710210197
scenario_005	CDSeq2	expected	Oligo	COPRS	0.763700346037247	68.9381808752738
scenario_005	CDSeq2	expected	Oligo	COPS8	0.739116488101286	76.0794295310506
scenario_005	CDSeq2	expected	Oligo	COQ2	0.428120757719571	30.0892212795799
scenario_005	CDSeq2	expected	Oligo	COQ4	0.560343311099043	77.7647572575623
scenario_005	CDSeq2	expected	Oligo	COX19	0.842464150692209	135.0051643607
scenario_005	CDSeq2	expected	Oligo	COX20	0.469508891375791	61.759440441929
scenario_005	CDSeq2	expected	Oligo	CP	0.560758811415409	20.8039682127619
scenario_005	CDSeq2	expected	Oligo	CPB1	0.723894698248197	153.158360555832
scenario_005	CDSeq2	expected	Oligo	CPNE5	0.400635016855504	22.260202425038
scenario_005	CDSeq2	expected	Oligo	CPSF6	0.695581231766767	139.2687792993
scenario_005	CDSeq2	expected	Oligo	CRAT	-0.328512995203652	38.6983300955958
scenario_005	CDSeq2	expected	Oligo	CREB1	0.0338681816260955	158.187946023359
scenario_005	CDSeq2	expected	Oligo	CREB3L1	0.616272822809405	11.610460994526
scenario_005	CDSeq2	expected	Oligo	CREBZF	0.793107231827829	141.876076061745
scenario_005	CDSeq2	expected	Oligo	CRIP2	0.510543880115309	47.2127406525089
scenario_005	CDSeq2	expected	Oligo	CRISPLD1	0.0580231774038565	6.26347498802741
scenario_005	CDSeq2	expected	Oligo	CRISPLD2	-0.017919008873819	38.4899673840148
scenario_005	CDSeq2	expected	Oligo	CRTC3	0.506177060378188	278.898332097423
scenario_005	CDSeq2	expected	Oligo	CSF1R	0.0250073183672669	7.31536211157663
scenario_005	CDSeq2	expected	Oligo	CSF2RA	0.301481811451953	10.9468362520814
scenario_005	CDSeq2	expected	Oligo	CSF3R	-0.108609921995153	9.94098178251944
scenario_005	CDSeq2	expected	Oligo	CSPG4	0.239047827767698	12.6624413172838
scenario_005	CDSeq2	expected	Oligo	CTBS	0.6922740518687	68.344906763751
scenario_005	CDSeq2	expected	Oligo	CTCF	0.359811560893988	84.4238436711151
scenario_005	CDSeq2	expected	Oligo	CTNNA1	0.523593331536678	455.920125138968
scenario_005	CDSeq2	expected	Oligo	CTNNA3	0.76663000426124	5527.55326453897
scenario_005	CDSeq2	expected	Oligo	CTTNBP2NL	0.170101754811086	59.6216004702776
scenario_005	CDSeq2	expected	Oligo	CTXND1	0.0166953180724191	6.35080424034834
scenario_005	CDSeq2	expected	Oligo	CUL4A	0.0844168340658829	176.848025829791
scenario_005	CDSeq2	expected	Oligo	CWC15	0.766386202722169	129.974711610716
scenario_005	CDSeq2	expected	Oligo	CWC25	0.648593074105726	51.3478957502562
scenario_005	CDSeq2	expected	Oligo	CX3CR1	0.189060201869213	5.97720031126148
scenario_005	CDSeq2	expected	Oligo	CXorf36	0.943026549477984	87.8061032196253
scenario_005	CDSeq2	expected	Oligo	CXorf56	0.520201693023809	38.0121321902403
scenario_005	CDSeq2	expected	Oligo	CYHR1	0.686129861374453	166.676212275364
scenario_005	CDSeq2	expected	Oligo	CYP4F11	0.675425455269462	10.0534789419118
scenario_005	CDSeq2	expected	Oligo	CYP4F26P	0.175375734442894	23.6212999737407
scenario_005	CDSeq2	expected	Oligo	CYR61	0.0264733849988439	4.54922087508044
scenario_005	CDSeq2	expected	Oligo	CYTH4	0.0957208972837514	2.38828850544847
scenario_005	CDSeq2	expected	Oligo	CYYR1	0.0153546926781758	3.66699169728513
scenario_005	CDSeq2	expected	Oligo	DAZAP2	0.953517072462076	215.301607973879
scenario_005	CDSeq2	expected	Oligo	DBNDD1	0.223435399064273	18.4748730610191
scenario_005	CDSeq2	expected	Oligo	DCAKD	0.440763285265216	55.6957601467729
scenario_005	CDSeq2	expected	Oligo	DCTD	0.273091261698447	21.3972449864239
scenario_005	CDSeq2	expected	Oligo	DCTN5	0.0935632013534573	82.507473894042
scenario_005	CDSeq2	expected	Oligo	DDIT3	0.644995518986418	156.369329793182
scenario_005	CDSeq2	expected	Oligo	DDR1	0.67707750130386	200.711118068426
scenario_005	CDSeq2	expected	Oligo	DDX3X	0.854769041857413	375.76866897856
scenario_005	CDSeq2	expected	Oligo	DENND4C	0.185854000550396	143.604071321401
scenario_005	CDSeq2	expected	Oligo	DEPP1	0.386656287072674	13.0074800404612
scenario_005	CDSeq2	expected	Oligo	DEPTOR	0.720365752472642	318.333242879545
scenario_005	CDSeq2	expected	Oligo	DERL2	0.270335440967315	37.0026368900826
scenario_005	CDSeq2	expected	Oligo	DGKH	0.091066917421065	94.192590636742
scenario_005	CDSeq2	expected	Oligo	DGKQ	0.536985875671845	19.4120288192784
scenario_005	CDSeq2	expected	Oligo	DHPS	0.625992900047785	89.4734499238937
scenario_005	CDSeq2	expected	Oligo	DHRS7B	0.654779836495664	83.1936636726585
scenario_005	CDSeq2	expected	Oligo	DHX15	0.558531013821345	117.489939797323
scenario_005	CDSeq2	expected	Oligo	DHX16	0.632562986148422	32.6758154617254
scenario_005	CDSeq2	expected	Oligo	DHX33	0.499216549230461	26.4791103986017
scenario_005	CDSeq2	expected	Oligo	DIAPH3	0.517926381026516	26.632127096136
scenario_005	CDSeq2	expected	Oligo	DICER1	0.679482845476831	485.196893508757
scenario_005	CDSeq2	expected	Oligo	DLEU7-AS1	0.190078176801456	29.8550350436094
scenario_005	CDSeq2	expected	Oligo	DLGAP4-AS1	0.226705702675497	19.4034084649488
scenario_005	CDSeq2	expected	Oligo	DLL3	0.5247881975469	8.86703218411142
scenario_005	CDSeq2	expected	Oligo	DLX1	-0.0700761864534862	15.790695667764
scenario_005	CDSeq2	expected	Oligo	DLX6-AS1	-0.0672463576553242	72.9670504910951
scenario_005	CDSeq2	expected	Oligo	DNAAF1	0.335284189363163	16.14555233161
scenario_005	CDSeq2	expected	Oligo	DNAH14	-0.235767130315358	42.189627120173
scenario_005	CDSeq2	expected	Oligo	DNAI1	0.0211226940032699	7.92086307533662
scenario_005	CDSeq2	expected	Oligo	DNAJC21	0.789112952847011	94.1572528059834
scenario_005	CDSeq2	expected	Oligo	DNAJC24	0.591604646257146	71.7428112924461
scenario_005	CDSeq2	expected	Oligo	DNAJC7	0.434970146787185	158.154492118502
scenario_005	CDSeq2	expected	Oligo	DNAJC8	0.530310590299576	86.4801568014553
scenario_005	CDSeq2	expected	Oligo	DNHD1	0.457848792532776	181.848735656222
scenario_005	CDSeq2	expected	Oligo	DOC2A	0.378393083093686	36.6696193845979
scenario_005	CDSeq2	expected	Oligo	DOCK2	0.46426032408519	213.138733369615
scenario_005	CDSeq2	expected	Oligo	DOCK8	-0.0853997714872014	36.2961268870359
scenario_005	CDSeq2	expected	Oligo	DOT1L	0.505171136927252	127.461840061232
scenario_005	CDSeq2	expected	Oligo	DPM1	0.521607089580076	84.9518918100852
scenario_005	CDSeq2	expected	Oligo	DPYSL2	0.690840480984235	848.288931533869
scenario_005	CDSeq2	expected	Oligo	DUSP5	-0.305531464343227	21.5904481579658
scenario_005	CDSeq2	expected	Oligo	EBF1	-0.17552967639535	14.8612793090732
scenario_005	CDSeq2	expected	Oligo	EBI3	0.543118179234939	6.06406165355663
scenario_005	CDSeq2	expected	Oligo	ECD	0.117856244187152	58.5996770358656
scenario_005	CDSeq2	expected	Oligo	ECM2	0.169812445666045	19.8319638812125
scenario_005	CDSeq2	expected	Oligo	EDEM1	0.251805877319674	37.2831489552793
scenario_005	CDSeq2	expected	Oligo	EDEM2	0.150374713162516	42.0692212121426
scenario_005	CDSeq2	expected	Oligo	EDEM3	-0.0882852495165149	128.993788563521
scenario_005	CDSeq2	expected	Oligo	EDN1	0.202973975514271	9.03547972743829
scenario_005	CDSeq2	expected	Oligo	EFCAB3	0.895105906919557	55.4921845897632
scenario_005	CDSeq2	expected	Oligo	EFEMP1	0.292625273034715	26.401447316194
scenario_005	CDSeq2	expected	Oligo	EFHD1	0.930487822046336	629.595984136385
scenario_005	CDSeq2	expected	Oligo	EFNA5	0.217668532503514	71.4724687383459
scenario_005	CDSeq2	expected	Oligo	EGFL7	0.340950998770421	36.810806477986
scenario_005	CDSeq2	expected	Oligo	EGR3	0.141301195713455	21.9445957916283
scenario_005	CDSeq2	expected	Oligo	EHBP1	0.283815086625717	360.86052281282
scenario_005	CDSeq2	expected	Oligo	EHBP1L1	-0.0411759552827404	33.0371737568448
scenario_005	CDSeq2	expected	Oligo	EIF2S3B	0.883065086117306	53.5579885449915
scenario_005	CDSeq2	expected	Oligo	EIF3B	0.629559176315463	91.9591326270712
scenario_005	CDSeq2	expected	Oligo	EIF3J-DT	0.380019204651147	106.958279663748
scenario_005	CDSeq2	expected	Oligo	EIF3L	0.718508252805063	45.0751268367463
scenario_005	CDSeq2	expected	Oligo	EIF4E	0.480498886698733	77.7958983558064
scenario_005	CDSeq2	expected	Oligo	EIF4EBP2	0.800849223344577	58.6954335340325
scenario_005	CDSeq2	expected	Oligo	ELAVL2	0.00752040001990222	54.4809714715473
scenario_005	CDSeq2	expected	Oligo	ELMO2	0.219732615868222	92.856134760694
scenario_005	CDSeq2	expected	Oligo	ELOVL2	0.643624416405633	33.6917532276815
scenario_005	CDSeq2	expected	Oligo	ELOVL7	0.636233270825252	190.655906467707
scenario_005	CDSeq2	expected	Oligo	ELP4	0.49782846751316	191.466209284405
scenario_005	CDSeq2	expected	Oligo	EMCN	0.432407153080304	43.069102790777
scenario_005	CDSeq2	expected	Oligo	EMD	0.44877670329268	41.2609051717213
scenario_005	CDSeq2	expected	Oligo	EMILIN3	0.258373435431405	2.88129477741502
scenario_005	CDSeq2	expected	Oligo	EML5	0.242444530853917	159.825935555993
scenario_005	CDSeq2	expected	Oligo	EMP2	0.0352264495795609	19.372109212733
scenario_005	CDSeq2	expected	Oligo	EMX1	0.611782375554197	19.4474325066828
scenario_005	CDSeq2	expected	Oligo	EMX2	-0.136077732705655	3.85534988156351
scenario_005	CDSeq2	expected	Oligo	EMX2OS	0.429448349406737	38.3147582534632
scenario_005	CDSeq2	expected	Oligo	ENDOG	0.591285675520293	44.5046847218174
scenario_005	CDSeq2	expected	Oligo	ENG	0.461391061710213	78.700658790381
scenario_005	CDSeq2	expected	Oligo	ENOSF1	0.882655051625325	495.419841980844
scenario_005	CDSeq2	expected	Oligo	ENPP2	0.736998580554676	792.725958458127
scenario_005	CDSeq2	expected	Oligo	ENTPD2	0.366158763037606	2.4550074763612
scenario_005	CDSeq2	expected	Oligo	ENTPD3	0.272751770356402	24.2769003451441
scenario_005	CDSeq2	expected	Oligo	EPAS1	-0.062601134607246	8.84544264804953
scenario_005	CDSeq2	expected	Oligo	EPB41L1	0.528230753951677	244.820192690265
scenario_005	CDSeq2	expected	Oligo	EPDR1	-0.133803713417142	116.353252154415
scenario_005	CDSeq2	expected	Oligo	EPSTI1	-0.0129479733675984	5.30986166210278
scenario_005	CDSeq2	expected	Oligo	ERCC2	0.108085054334681	30.3456242610938
scenario_005	CDSeq2	expected	Oligo	ERCC3	-0.119477498264068	128.132402862008
scenario_005	CDSeq2	expected	Oligo	ERG	-0.148734252831223	22.3369738154557
scenario_005	CDSeq2	expected	Oligo	ERI1	-0.190627412645793	95.55218945596
scenario_005	CDSeq2	expected	Oligo	ERMN	0.964939788723157	323.746206008142
scenario_005	CDSeq2	expected	Oligo	ERMP1	0.575775662833457	145.329832525612
scenario_005	CDSeq2	expected	Oligo	ERVK3-1	0.826746468051688	21.7362829124429
scenario_005	CDSeq2	expected	Oligo	ETFDH	0.485542866600611	140.880956720913
scenario_005	CDSeq2	expected	Oligo	ETNPPL	0.31964769247383	11.709746055095
scenario_005	CDSeq2	expected	Oligo	EWSR1	0.851478561783389	173.720805994506
scenario_005	CDSeq2	expected	Oligo	EXOC1	0.735414596180905	150.184691773151
scenario_005	CDSeq2	expected	Oligo	EXOSC9	0.304856016953446	39.2858462313441
scenario_005	CDSeq2	expected	Oligo	EXTL1	0.263587716117683	17.588678761073
scenario_005	CDSeq2	expected	Oligo	EYA1	-0.120095290029055	37.2195188386136
scenario_005	CDSeq2	expected	Oligo	F11-AS1	0.114617457321084	39.0767839095504
scenario_005	CDSeq2	expected	Oligo	F3	0.0770094598834414	28.4598654271819
scenario_005	CDSeq2	expected	Oligo	FAAP100	0.684605464671124	25.8399620103208
scenario_005	CDSeq2	expected	Oligo	FAIM	0.728371533648161	43.8183638035423
scenario_005	CDSeq2	expected	Oligo	FAM104B	0.641215864058592	34.075995631799
scenario_005	CDSeq2	expected	Oligo	FAM107B	0.84575286120426	685.816900470463
scenario_005	CDSeq2	expected	Oligo	FAM129A	0.0998640833520311	19.9167445345227
scenario_005	CDSeq2	expected	Oligo	FAM136A	0.52137704808979	18.7504941108989
scenario_005	CDSeq2	expected	Oligo	FAM13A-AS1	0.434557393521716	98.4413064351052
scenario_005	CDSeq2	expected	Oligo	FAM163A	-0.036849776419081	9.37719509690956
scenario_005	CDSeq2	expected	Oligo	FAM167A	0.636237760457112	40.7301692159866
scenario_005	CDSeq2	expected	Oligo	FAM177B	0.713763570629861	8.44954910709835
scenario_005	CDSeq2	expected	Oligo	FAM189A2	0.399200454118808	19.1558254873132
scenario_005	CDSeq2	expected	Oligo	FAM198B-AS1	0.225502013685645	56.9271511055648
scenario_005	CDSeq2	expected	Oligo	FAM19A5	0.549290282155567	385.624203026526
scenario_005	CDSeq2	expected	Oligo	FAM219A	0.553833424882593	84.7177995181146
scenario_005	CDSeq2	expected	Oligo	FAM222A	0.718824444554048	166.630967128248
scenario_005	CDSeq2	expected	Oligo	FAM229A	-0.133086742312809	49.7335631768796
scenario_005	CDSeq2	expected	Oligo	FAM229B	0.814006778009477	64.7982597155191
scenario_005	CDSeq2	expected	Oligo	FAM43A	0.512076912189849	18.010322369898
scenario_005	CDSeq2	expected	Oligo	FAM45A	0.806491321361069	105.786490882542
scenario_005	CDSeq2	expected	Oligo	FAM78B	-0.0233945153329054	42.0819838165093
scenario_005	CDSeq2	expected	Oligo	FAM84B	0.974472643391688	44.3609936080949
scenario_005	CDSeq2	expected	Oligo	FAM90A1	0.319417560587745	17.884774823935
scenario_005	CDSeq2	expected	Oligo	FANCI	0.434298105299128	33.6524421530728
scenario_005	CDSeq2	expected	Oligo	FANK1	0.495512726665221	32.4621670254349
scenario_005	CDSeq2	expected	Oligo	FBXO22	0.422703033997656	68.7323475056477
scenario_005	CDSeq2	expected	Oligo	FBXO38	0.675587881517118	56.4687543630889
scenario_005	CDSeq2	expected	Oligo	FBXO4	0.510404888745656	38.0844156948077
scenario_005	CDSeq2	expected	Oligo	FBXW11	-0.0290869256356836	158.441847146604
scenario_005	CDSeq2	expected	Oligo	FBXW4	0.639496705504654	129.168857594806
scenario_005	CDSeq2	expected	Oligo	FCER1G	0.142802893476098	4.49526907171643
scenario_005	CDSeq2	expected	Oligo	FCGBP	0.125572945623509	19.9280730354342
scenario_005	CDSeq2	expected	Oligo	FCGR1A	0.136950539874356	3.29602644728363
scenario_005	CDSeq2	expected	Oligo	FCGR2A	-0.180675741449839	9.25428813492034
scenario_005	CDSeq2	expected	Oligo	FCGR3A	0.185195040707758	5.8374971372191
scenario_005	CDSeq2	expected	Oligo	FECH	0.398838134376293	94.799891557501
scenario_005	CDSeq2	expected	Oligo	FEM1B	0.870650213644478	99.6484022292857
scenario_005	CDSeq2	expected	Oligo	FER1L6-AS2	-0.0846096603080122	19.2840040719806
scenario_005	CDSeq2	expected	Oligo	FERMT1	0.083036879953046	7.63911044077043
scenario_005	CDSeq2	expected	Oligo	FEZ2	0.502024993076011	144.493384586738
scenario_005	CDSeq2	expected	Oligo	FGD2	-0.112499867961223	4.61237076001846
scenario_005	CDSeq2	expected	Oligo	FGD5	0.0401384363469383	18.882259650237
scenario_005	CDSeq2	expected	Oligo	FGF10	-0.115669604905468	8.6111939830862
scenario_005	CDSeq2	expected	Oligo	FGF5	0.381250998437497	5.46582130774414
scenario_005	CDSeq2	expected	Oligo	FGFR1	0.0971432267797008	468.836882764139
scenario_005	CDSeq2	expected	Oligo	FGFR3	0.241170510850916	17.078012411482
scenario_005	CDSeq2	expected	Oligo	FIGNL1	0.380056228481334	35.7835923836346
scenario_005	CDSeq2	expected	Oligo	FLI1	-0.261753858035314	9.60038435480672
scenario_005	CDSeq2	expected	Oligo	FLT1	-0.127108616326156	16.1734641149596
scenario_005	CDSeq2	expected	Oligo	FLT3	0.80931447765936	25.3736192765293
scenario_005	CDSeq2	expected	Oligo	FMO5	0.474985529325603	185.879707660095
scenario_005	CDSeq2	expected	Oligo	FN1	0.774881788205536	97.55228353115
scenario_005	CDSeq2	expected	Oligo	FNBP1L	0.131157273702014	68.3152016774195
scenario_005	CDSeq2	expected	Oligo	FOLH1	0.933879394527271	248.751047830502
scenario_005	CDSeq2	expected	Oligo	FOSB	0.303618348246443	9.66322060396113
scenario_005	CDSeq2	expected	Oligo	FOSL2	0.375028892035972	28.2421854112015
scenario_005	CDSeq2	expected	Oligo	FRMD6-AS1	0.169779474341385	23.6101860356993
scenario_005	CDSeq2	expected	Oligo	FRS3	0.638412269732879	20.7504828571728
scenario_005	CDSeq2	expected	Oligo	FSTL4	0.390884354769954	38.805568082853
scenario_005	CDSeq2	expected	Oligo	FUK	-0.0227013139672197	44.2387722420434
scenario_005	CDSeq2	expected	Oligo	FURIN	-0.157930214163134	33.231125116237
scenario_005	CDSeq2	expected	Oligo	FUS	0.851326415413528	193.67180341495
scenario_005	CDSeq2	expected	Oligo	FYB1	-0.211163197684976	46.0350440792419
scenario_005	CDSeq2	expected	Oligo	FZD9	0.144532539780718	13.5270681052691
scenario_005	CDSeq2	expected	Oligo	G3BP1	0.56693266564287	136.743311654572
scenario_005	CDSeq2	expected	Oligo	GABPB1-AS1	0.89311368085869	247.247900200087
scenario_005	CDSeq2	expected	Oligo	GABPB2	0.62846030517633	146.63443953603
scenario_005	CDSeq2	expected	Oligo	GABRB3	-0.13965155785662	71.2159767015636
scenario_005	CDSeq2	expected	Oligo	GABRG3	0.0794646903691639	287.915375124758
scenario_005	CDSeq2	expected	Oligo	GAD1	0.477938918697704	38.2570385175462
scenario_005	CDSeq2	expected	Oligo	GAD2	0.287362097930506	26.5883288231078
scenario_005	CDSeq2	expected	Oligo	GALNS	0.154760558543106	49.2930206888089
scenario_005	CDSeq2	expected	Oligo	GALNT15	0.582467742198214	243.867680184298
scenario_005	CDSeq2	expected	Oligo	GALR1	0.0212985106696745	8.40321216495053
scenario_005	CDSeq2	expected	Oligo	GANAB	0.842485592807048	63.9821148990656
scenario_005	CDSeq2	expected	Oligo	GAPVD1	0.444267675279175	89.4601224748338
scenario_005	CDSeq2	expected	Oligo	GAS2	0.280355546702157	111.830802216756
scenario_005	CDSeq2	expected	Oligo	GBP4	0.536942755631902	5.90098120051575
scenario_005	CDSeq2	expected	Oligo	GCLC	0.75117683380806	172.577505067513
scenario_005	CDSeq2	expected	Oligo	GCN1	0.516608869485643	57.6419888902849
scenario_005	CDSeq2	expected	Oligo	GDAP1L1	0.545104731492581	26.590500330549
scenario_005	CDSeq2	expected	Oligo	GEMIN2	0.40009024670247	24.6572013254333
scenario_005	CDSeq2	expected	Oligo	GFAP	0.419136594536593	81.5746431396233
scenario_005	CDSeq2	expected	Oligo	GFER	0.888898913920564	54.0129307095576
scenario_005	CDSeq2	expected	Oligo	GHDC	0.610688171361647	33.0184790911925
scenario_005	CDSeq2	expected	Oligo	GINS1	0.114261953165977	31.688529577351
scenario_005	CDSeq2	expected	Oligo	GIPR	0.785222754325679	78.8483258420171
scenario_005	CDSeq2	expected	Oligo	GJB1	0.753589421788639	183.217926367573
scenario_005	CDSeq2	expected	Oligo	GJB6	0.133227149349202	13.772579808143
scenario_005	CDSeq2	expected	Oligo	GJC2	0.834093195758076	100.258244022557
scenario_005	CDSeq2	expected	Oligo	GLDN	0.890579844988932	623.474816492637
scenario_005	CDSeq2	expected	Oligo	GLI2	0.174779386903537	33.2664527173168
scenario_005	CDSeq2	expected	Oligo	GLIDR	0.684744642280925	196.064943314691
scenario_005	CDSeq2	expected	Oligo	GLO1	0.203646060060224	94.6738639958104
scenario_005	CDSeq2	expected	Oligo	GLOD4	0.63167943117482	35.243933093508
scenario_005	CDSeq2	expected	Oligo	GLP2R	-0.219391023190159	10.4821612784831
scenario_005	CDSeq2	expected	Oligo	GLRA2	0.36099261964344	97.2480476353082
scenario_005	CDSeq2	expected	Oligo	GLRA3	0.0477206888191752	15.557202059068
scenario_005	CDSeq2	expected	Oligo	GMCL1	0.0833971548564502	123.829351460828
scenario_005	CDSeq2	expected	Oligo	GNA13	0.332324011244878	103.29438606002
scenario_005	CDSeq2	expected	Oligo	GNAS	0.105832036323093	630.319579994984
scenario_005	CDSeq2	expected	Oligo	GNB3	-0.1223688177797	25.1906365344802
scenario_005	CDSeq2	expected	Oligo	GNE	0.788868283473585	52.915896880384
scenario_005	CDSeq2	expected	Oligo	GNGT1	0.726139698506202	20.1620966683612
scenario_005	CDSeq2	expected	Oligo	GNL1	0.667852651719606	70.3991613262378
scenario_005	CDSeq2	expected	Oligo	GNPDA1	0.0549621513520999	55.4330309086187
scenario_005	CDSeq2	expected	Oligo	GNPNAT1	0.602854354900124	43.3861614879874
scenario_005	CDSeq2	expected	Oligo	GOLGB1	0.579877474540947	195.955849326169
scenario_005	CDSeq2	expected	Oligo	GOLIM4	0.281536478182941	84.655852947785
scenario_005	CDSeq2	expected	Oligo	GPBP1L1	0.609258757359524	153.467687404891
scenario_005	CDSeq2	expected	Oligo	GPC5	-0.351860567761026	355.982075745775
scenario_005	CDSeq2	expected	Oligo	GPC6	0.224086609255303	79.2864627468686
scenario_005	CDSeq2	expected	Oligo	GPNMB	0.143741065536126	16.5294934957177
scenario_005	CDSeq2	expected	Oligo	GPR143	-0.164488900997495	9.44341804188814
scenario_005	CDSeq2	expected	Oligo	GPR149	0.285755533196505	8.26530001141079
scenario_005	CDSeq2	expected	Oligo	GPR153	0.524801452476535	8.62828104170321
scenario_005	CDSeq2	expected	Oligo	GPR17	0.197696634474016	24.3978435082037
scenario_005	CDSeq2	expected	Oligo	GPR26	0.350128871903067	2.71172253857086
scenario_005	CDSeq2	expected	Oligo	GPR27	0.301803819359733	21.1766277036486
scenario_005	CDSeq2	expected	Oligo	GPR34	0.670007459142476	22.4792104436337
scenario_005	CDSeq2	expected	Oligo	GPR37	0.93021792188114	406.508935854908
scenario_005	CDSeq2	expected	Oligo	GPR37L1	0.605027826342011	110.870112275426
scenario_005	CDSeq2	expected	Oligo	GPR55	0.215998506372266	6.23325212963706
scenario_005	CDSeq2	expected	Oligo	GPR62	0.893118872130453	76.7100966418132
scenario_005	CDSeq2	expected	Oligo	GPR85	-0.251493458630396	7.7022001758611
scenario_005	CDSeq2	expected	Oligo	GRASP	0.388903584489298	36.2361131294747
scenario_005	CDSeq2	expected	Oligo	GREB1	0.282470316524722	122.616385035943
scenario_005	CDSeq2	expected	Oligo	GREM1	0.846941291953191	214.735296749247
scenario_005	CDSeq2	expected	Oligo	GREM2	0.0206229413183376	13.786855578957
scenario_005	CDSeq2	expected	Oligo	GRIN2C	0.0309247712424119	19.1392992434034
scenario_005	CDSeq2	expected	Oligo	GRIN3A	0.751284675621933	113.33558857018
scenario_005	CDSeq2	expected	Oligo	GRIP1	-0.518305860894672	93.2351645992562
scenario_005	CDSeq2	expected	Oligo	GRIP2	-0.423117987087115	8.91439349399769
scenario_005	CDSeq2	expected	Oligo	GRM4	-0.155532190784379	17.023841081143
scenario_005	CDSeq2	expected	Oligo	GRN	0.894056865077224	75.7820079484385
scenario_005	CDSeq2	expected	Oligo	GSG1L	0.118763647381657	32.7952541373161
scenario_005	CDSeq2	expected	Oligo	GSTM4	0.437508490039742	48.7856080941486
scenario_005	CDSeq2	expected	Oligo	GTF2IRD1	0.412946513257055	293.89192892504
scenario_005	CDSeq2	expected	Oligo	GTF3C2	0.754845419199494	70.2855518252986
scenario_005	CDSeq2	expected	Oligo	GTF3C6	0.417115578048545	87.7381340487134
scenario_005	CDSeq2	expected	Oligo	GTPBP4	0.345976318581447	52.6074149020353
scenario_005	CDSeq2	expected	Oligo	GXYLT1	0.274379083006361	51.8860284747735
scenario_005	CDSeq2	expected	Oligo	GYG1	0.718549503788102	24.971193629426
scenario_005	CDSeq2	expected	Oligo	H1FX-AS1	-0.0466045329026987	31.2510672459406
scenario_005	CDSeq2	expected	Oligo	HACL1	0.153507964352259	102.828064793791
scenario_005	CDSeq2	expected	Oligo	HAMP	0.553960240446648	6.12993445520757
scenario_005	CDSeq2	expected	Oligo	HAPLN2	0.853893842916356	596.53511661745
scenario_005	CDSeq2	expected	Oligo	HARBI1	0.723985026349549	24.7004775078116
scenario_005	CDSeq2	expected	Oligo	HAUS5	0.196228564483343	48.8896367067633
scenario_005	CDSeq2	expected	Oligo	HCFC2	0.643580190812681	65.73593281732
scenario_005	CDSeq2	expected	Oligo	HCG11	0.177352051410796	11.5774040192649
scenario_005	CDSeq2	expected	Oligo	HCK	0.130620744385719	8.12204298917698
scenario_005	CDSeq2	expected	Oligo	HCLS1	-0.0590600725915548	7.30920242812939
scenario_005	CDSeq2	expected	Oligo	HDAC2	0.91950585780223	167.468618755103
scenario_005	CDSeq2	expected	Oligo	HDDC3	0.28027814217258	45.1801982011383
scenario_005	CDSeq2	expected	Oligo	HDHD3	0.513585539610143	32.777336351969
scenario_005	CDSeq2	expected	Oligo	HDHD5	0.728934804626291	49.8330478273986
scenario_005	CDSeq2	expected	Oligo	HECTD1	0.6531126156372	178.930251736544
scenario_005	CDSeq2	expected	Oligo	HES4	0.165925792902236	46.0191120004938
scenario_005	CDSeq2	expected	Oligo	HHIP	0.756561720201914	947.280641638356
scenario_005	CDSeq2	expected	Oligo	HHIP-AS1	0.710840496370042	56.1212435053741
scenario_005	CDSeq2	expected	Oligo	HHIPL1	0.0973135819757218	26.0189062240962
scenario_005	CDSeq2	expected	Oligo	HIF1A-AS2	0.606254194725797	69.9025825425116
scenario_005	CDSeq2	expected	Oligo	HIST1H4C	0.361216355806408	89.6970492973554
scenario_005	CDSeq2	expected	Oligo	HLA-DMB	0.590059686032942	18.4806431993762
scenario_005	CDSeq2	expected	Oligo	HLA-DPA1	0.409292381586156	12.4135357159092
scenario_005	CDSeq2	expected	Oligo	HLA-E	0.306132797778645	15.8395336943633
scenario_005	CDSeq2	expected	Oligo	HNRNPLL	0.528654232178923	59.1916178546974
scenario_005	CDSeq2	expected	Oligo	HPGDS	0.405895636659853	16.6346230254005
scenario_005	CDSeq2	expected	Oligo	HPN-AS1	0.848097463750891	288.939533715963
scenario_005	CDSeq2	expected	Oligo	HPSE2	0.206582233399133	68.7229472351806
scenario_005	CDSeq2	expected	Oligo	HRASLS	-0.0634422534190231	12.4363861405086
scenario_005	CDSeq2	expected	Oligo	HSBP1	0.916909395746977	150.002140358737
scenario_005	CDSeq2	expected	Oligo	HSDL1	0.519489463062535	47.680839969385
scenario_005	CDSeq2	expected	Oligo	HSP90AB1	0.575543548704072	1594.8983687964
scenario_005	CDSeq2	expected	Oligo	HSPA4	0.643359536630248	336.698712768618
scenario_005	CDSeq2	expected	Oligo	HTR3B	0.0473564035718661	20.9794973338299
scenario_005	CDSeq2	expected	Oligo	HYAL2	0.116341822721857	19.9904492275162
scenario_005	CDSeq2	expected	Oligo	HYDIN	0.609446690313399	265.43431683942
scenario_005	CDSeq2	expected	Oligo	IARS	0.559862404279289	114.288952568373
scenario_005	CDSeq2	expected	Oligo	IBA57	0.416452458011735	21.5932123887159
scenario_005	CDSeq2	expected	Oligo	ICA1L	0.49131006887778	87.1097262140871
scenario_005	CDSeq2	expected	Oligo	ICAM5	0.265138096850153	26.7597432323649
scenario_005	CDSeq2	expected	Oligo	ICE2	0.277556900627078	196.544526380343
scenario_005	CDSeq2	expected	Oligo	ID1	0.0740185569304317	15.8063524413879
scenario_005	CDSeq2	expected	Oligo	ID3	-0.0107684962505574	83.5781296866169
scenario_005	CDSeq2	expected	Oligo	ID4	0.334390812858916	8.09910181979063
scenario_005	CDSeq2	expected	Oligo	IDH2-DT	0.383605475458061	36.7833685562305
scenario_005	CDSeq2	expected	Oligo	IDH3G	0.764056285062421	37.9884906982279
scenario_005	CDSeq2	expected	Oligo	IDNK	0.339902358415306	58.9804998243955
scenario_005	CDSeq2	expected	Oligo	IDUA	0.228933573381397	18.4671179805802
scenario_005	CDSeq2	expected	Oligo	IFI27	0.168893029494227	27.458456189434
scenario_005	CDSeq2	expected	Oligo	IFI44	0.287684774487401	14.9102685893454
scenario_005	CDSeq2	expected	Oligo	IFI44L	-0.00702216553935755	5.46698784038766
scenario_005	CDSeq2	expected	Oligo	IFIT2	0.562842323429137	126.61515600288
scenario_005	CDSeq2	expected	Oligo	IFIT5	0.551497421141286	36.0694483218446
scenario_005	CDSeq2	expected	Oligo	IFITM3	0.0424533566477843	29.3541934167835
scenario_005	CDSeq2	expected	Oligo	IFNG-AS1	0.246849350520322	326.998529090929
scenario_005	CDSeq2	expected	Oligo	IFT20	0.707204253662939	68.41111424322
scenario_005	CDSeq2	expected	Oligo	IGF1	0.298080737019096	10.1274198812776
scenario_005	CDSeq2	expected	Oligo	IGFBP3	-0.115194173128891	13.4402255071946
scenario_005	CDSeq2	expected	Oligo	IGSF8	0.548938734217001	288.144823448115
scenario_005	CDSeq2	expected	Oligo	IKBKE	0.292803639465092	2.94830709295149
scenario_005	CDSeq2	expected	Oligo	IKZF1	-0.0804070616242156	5.78755915453681
scenario_005	CDSeq2	expected	Oligo	IKZF5	0.823286711114216	48.241482052067
scenario_005	CDSeq2	expected	Oligo	IL10RA	0.00376235896986122	5.82846659224852
scenario_005	CDSeq2	expected	Oligo	IL11RA	0.561919981384041	31.473967751037
scenario_005	CDSeq2	expected	Oligo	IL12A-AS1	0.518306790140389	19.8628576451428
scenario_005	CDSeq2	expected	Oligo	IL12RB2	0.439546625951251	20.0774368011741
scenario_005	CDSeq2	expected	Oligo	IL18	0.40418614831012	12.9738355735472
scenario_005	CDSeq2	expected	Oligo	IL1R1	0.465773426455878	14.9084498786015
scenario_005	CDSeq2	expected	Oligo	IL33	0.677240790987777	20.5171053910159
scenario_005	CDSeq2	expected	Oligo	IL7	0.439306193296901	26.0861539643919
scenario_005	CDSeq2	expected	Oligo	ILK	0.713745999256351	81.6227911219183
scenario_005	CDSeq2	expected	Oligo	IMMT	0.362594463197634	103.6380727854
scenario_005	CDSeq2	expected	Oligo	INAFM1	0.168053164088282	45.051250312488
scenario_005	CDSeq2	expected	Oligo	INHBA	0.0243597793845494	1.86892526095232
scenario_005	CDSeq2	expected	Oligo	INPP5A	0.692745541097306	175.051184807103
scenario_005	CDSeq2	expected	Oligo	INPP5J	-0.0300558489235073	8.88494877465667
scenario_005	CDSeq2	expected	Oligo	INTS6	0.878433007214215	407.117499398339
scenario_005	CDSeq2	expected	Oligo	INTS6L	0.367659464582351	116.498048658478
scenario_005	CDSeq2	expected	Oligo	INVS	0.638025269258094	252.556261676474
scenario_005	CDSeq2	expected	Oligo	IP6K2	0.928471290624654	175.01121102908
scenario_005	CDSeq2	expected	Oligo	IP6K3	0.874334918245592	96.8462094459684
scenario_005	CDSeq2	expected	Oligo	IPPK	0.344500373089124	60.6528608933121
scenario_005	CDSeq2	expected	Oligo	IQCB1	0.277122286962773	87.2179670734571
scenario_005	CDSeq2	expected	Oligo	IRF2BPL	0.818021062410043	76.5880214493828
scenario_005	CDSeq2	expected	Oligo	IRF8	0.10759723328116	5.02322196790151
scenario_005	CDSeq2	expected	Oligo	IRS1	0.907297533005693	97.4964340756014
scenario_005	CDSeq2	expected	Oligo	ISY1-RAB43	0.239589114174969	16.8985356227574
scenario_005	CDSeq2	expected	Oligo	ISYNA1	-0.0833371053548253	6.47794582441297
scenario_005	CDSeq2	expected	Oligo	ITGA1	-0.389431306411169	45.8576016418257
scenario_005	CDSeq2	expected	Oligo	ITGA8	0.162581931528257	21.5149633673509
scenario_005	CDSeq2	expected	Oligo	ITGA9	0.11488407764255	48.8245154669211
scenario_005	CDSeq2	expected	Oligo	ITGAM	-0.163661429544133	11.5252750877966
scenario_005	CDSeq2	expected	Oligo	ITGAX	-0.0641978094873068	6.74661695744507
scenario_005	CDSeq2	expected	Oligo	ITGB2	-0.143451616626609	7.31298180295386
scenario_005	CDSeq2	expected	Oligo	ITGB4	0.465067104705667	127.412598129355
scenario_005	CDSeq2	expected	Oligo	ITGB8	0.723660404623612	342.259215924842
scenario_005	CDSeq2	expected	Oligo	ITM2A	0.827741540631343	335.317165948741
scenario_005	CDSeq2	expected	Oligo	ITM2B	0.779117177521945	742.828511903572
scenario_005	CDSeq2	expected	Oligo	ITPK1	0.745858952583331	442.179794628191
scenario_005	CDSeq2	expected	Oligo	ITSN1	-0.30103398041894	196.209866887935
scenario_005	CDSeq2	expected	Oligo	JAG2	0.103046484201891	20.5136174699949
scenario_005	CDSeq2	expected	Oligo	JAGN1	0.62582587798172	57.7453704767721
scenario_005	CDSeq2	expected	Oligo	JAZF1-AS1	0.074859632356675	26.2050606176681
scenario_005	CDSeq2	expected	Oligo	JCAD	0.204953499244695	50.2314579237161
scenario_005	CDSeq2	expected	Oligo	JHY	-0.58869426735417	30.5262514216309
scenario_005	CDSeq2	expected	Oligo	JPT1	0.442986179204069	42.7478288806575
scenario_005	CDSeq2	expected	Oligo	JRKL	0.111899355300828	50.4095495634621
scenario_005	CDSeq2	expected	Oligo	JUP	0.78678172312727	93.8252926517906
scenario_005	CDSeq2	expected	Oligo	KANK4	0.498552464588557	76.8535866037315
scenario_005	CDSeq2	expected	Oligo	KANSL3	0.141484472654908	86.3749066098487
scenario_005	CDSeq2	expected	Oligo	KBTBD11	0.0459023479054654	61.7115510603925
scenario_005	CDSeq2	expected	Oligo	KBTBD2	-0.239276566698388	135.088576974487
scenario_005	CDSeq2	expected	Oligo	KCNAB3	0.402780198881506	8.40863784114706
scenario_005	CDSeq2	expected	Oligo	KCNC2	0.230989541517413	66.5081006487196
scenario_005	CDSeq2	expected	Oligo	KCNG1	0.934416117979485	8.32848325706777
scenario_005	CDSeq2	expected	Oligo	KCNG3	-0.135705264120811	19.9284475011403
scenario_005	CDSeq2	expected	Oligo	KCNH1	0.326024119099697	162.418651187336
scenario_005	CDSeq2	expected	Oligo	KCNJ10	0.811677569099646	442.764608586522
scenario_005	CDSeq2	expected	Oligo	KCNJ14	0.237406289309447	23.8325985672981
scenario_005	CDSeq2	expected	Oligo	KCNJ16	0.234999766708073	2.13376984963012
scenario_005	CDSeq2	expected	Oligo	KCNJ5	-0.158882819506777	7.98191975852415
scenario_005	CDSeq2	expected	Oligo	KCNK3	-0.0145256665155023	10.8165132799221
scenario_005	CDSeq2	expected	Oligo	KCNMA1-AS1	0.406810986856807	6.25261391200803
scenario_005	CDSeq2	expected	Oligo	KCNMB2	0.645019858942669	22.7820232541525
scenario_005	CDSeq2	expected	Oligo	KCNMB2-AS1	0.406809411670581	51.6350007721107
scenario_005	CDSeq2	expected	Oligo	KCNQ1	0.895278455006037	260.83905764862
scenario_005	CDSeq2	expected	Oligo	KCNS3	0.123504703105326	75.6895687746854
scenario_005	CDSeq2	expected	Oligo	KCNV1	0.33965477482146	22.5490573341913
scenario_005	CDSeq2	expected	Oligo	KCP	-0.0152048619788057	8.39947679332167
scenario_005	CDSeq2	expected	Oligo	KCTD17	0.0195807475075366	61.267952050887
scenario_005	CDSeq2	expected	Oligo	KEL	0.758819029809386	100.788248268895
scenario_005	CDSeq2	expected	Oligo	KIAA0319	0.239236031266075	19.6288363283417
scenario_005	CDSeq2	expected	Oligo	KIAA1147	0.419783942807168	221.025328334816
scenario_005	CDSeq2	expected	Oligo	KIAA1217	-0.455820735407003	100.526809161782
scenario_005	CDSeq2	expected	Oligo	KIAA1324L	0.83070027845404	329.883882313577
scenario_005	CDSeq2	expected	Oligo	KIAA1328	0.464165336342296	291.191583085684
scenario_005	CDSeq2	expected	Oligo	KIAA1468	0.430246086197721	158.033779331347
scenario_005	CDSeq2	expected	Oligo	KIAA2012	0.681215434801046	29.6631533076069
scenario_005	CDSeq2	expected	Oligo	KIF3B	0.335704569629322	49.0119390830533
scenario_005	CDSeq2	expected	Oligo	KIF7	0.561298867233695	19.2371440121691
scenario_005	CDSeq2	expected	Oligo	KIF9-AS1	0.653499824721866	131.582424125412
scenario_005	CDSeq2	expected	Oligo	KLF2	-0.127806690244016	4.79139938694925
scenario_005	CDSeq2	expected	Oligo	KLF5	0.132865414160962	6.77906405273456
scenario_005	CDSeq2	expected	Oligo	KLHL1	0.238967471317859	29.6562179939131
scenario_005	CDSeq2	expected	Oligo	KLHL26	0.209950187661975	31.8728888815582
scenario_005	CDSeq2	expected	Oligo	KLHL42	0.797162421641551	124.507183787744
scenario_005	CDSeq2	expected	Oligo	KLK6	0.822019466600008	221.07920130844
scenario_005	CDSeq2	expected	Oligo	KLRC4-KLRK1	0.623728038350439	53.4035598224335
scenario_005	CDSeq2	expected	Oligo	KPTN	0.467973228227237	42.8180536257333
scenario_005	CDSeq2	expected	Oligo	KRTAP5-AS1	0.180434668411472	26.6761508808818
scenario_005	CDSeq2	expected	Oligo	KTN1	0.911760184627274	354.481964559378
scenario_005	CDSeq2	expected	Oligo	KXD1	0.507092989897586	64.9716895066567
scenario_005	CDSeq2	expected	Oligo	L2HGDH	0.394006548916648	58.9865395821306
scenario_005	CDSeq2	expected	Oligo	L3MBTL3	0.433744549114775	30.1314715267087
scenario_005	CDSeq2	expected	Oligo	LAGE3	0.208063794021034	83.405816380927
scenario_005	CDSeq2	expected	Oligo	LAIR1	0.550009634133167	8.53877341503912
scenario_005	CDSeq2	expected	Oligo	LAMA1	0.594746091536367	61.3985533004302
scenario_005	CDSeq2	expected	Oligo	LAMA3	-0.0285223636539007	49.6124889973553
scenario_005	CDSeq2	expected	Oligo	LAMA5	0.494261838000399	18.7709701344873
scenario_005	CDSeq2	expected	Oligo	LAMTOR3	0.805402007685257	51.9995863589195
scenario_005	CDSeq2	expected	Oligo	LANCL1	0.786861358965383	849.784030785442
scenario_005	CDSeq2	expected	Oligo	LAPTM5	-0.0392806256088139	10.322705773346
scenario_005	CDSeq2	expected	Oligo	LAT	0.270595427869474	23.2450126349391
scenario_005	CDSeq2	expected	Oligo	LBR	0.535140811083452	73.8942099983563
scenario_005	CDSeq2	expected	Oligo	LCN12	-0.0181272986778874	4.00834953563897
scenario_005	CDSeq2	expected	Oligo	LDB3	0.896063946943635	560.98731855389
scenario_005	CDSeq2	expected	Oligo	LDLR	0.212815443749418	204.994784832587
scenario_005	CDSeq2	expected	Oligo	LEMD3	0.637182479544596	112.682986176239
scenario_005	CDSeq2	expected	Oligo	LHFPL3	-0.0493249854411403	286.778595040428
scenario_005	CDSeq2	expected	Oligo	LHX6	0.207841733895984	5.2879549985989
scenario_005	CDSeq2	expected	Oligo	LIG1	0.431449149837939	36.5071807291373
scenario_005	CDSeq2	expected	Oligo	LILRB1	0.0711991595986103	2.97635271473996
scenario_005	CDSeq2	expected	Oligo	LIMCH1	0.66419719678045	2064.43912116769
scenario_005	CDSeq2	expected	Oligo	LINC00158	0.498958350766906	21.4749163207452
scenario_005	CDSeq2	expected	Oligo	LINC00237	0.135204888270514	5.20420440207894
scenario_005	CDSeq2	expected	Oligo	LINC00265	0.412213586943906	40.5915243499273
scenario_005	CDSeq2	expected	Oligo	LINC00290	0.257660346286184	26.6061680353937
scenario_005	CDSeq2	expected	Oligo	LINC00298	0.00456422282164767	5.29668627439542
scenario_005	CDSeq2	expected	Oligo	LINC00299	0.270304447362169	8.63158217073615
scenario_005	CDSeq2	expected	Oligo	LINC00326	0.213878456389513	18.6930320341259
scenario_005	CDSeq2	expected	Oligo	LINC00390	-0.0619413513178932	3.90187500396626
scenario_005	CDSeq2	expected	Oligo	LINC00461	0.271472256645682	272.224593873444
scenario_005	CDSeq2	expected	Oligo	LINC00463	0.963622128937375	92.9529364788909
scenario_005	CDSeq2	expected	Oligo	LINC00499	0.370309057346876	25.9966398517523
scenario_005	CDSeq2	expected	Oligo	LINC00500	-0.127263897236941	6.80877900782316
scenario_005	CDSeq2	expected	Oligo	LINC00504	0.889175569930072	236.710889563039
scenario_005	CDSeq2	expected	Oligo	LINC00507	0.329541600942454	20.1415455756855
scenario_005	CDSeq2	expected	Oligo	LINC00508	0.00358706536730554	4.34712188394363
scenario_005	CDSeq2	expected	Oligo	LINC00630	0.630035794771454	40.2988028550782
scenario_005	CDSeq2	expected	Oligo	LINC00844	0.901666608410568	729.739428724401
scenario_005	CDSeq2	expected	Oligo	LINC00854	0.843087594250901	651.239767648928
scenario_005	CDSeq2	expected	Oligo	LINC00877	0.932998607869031	189.631092589058
scenario_005	CDSeq2	expected	Oligo	LINC00926	0.647784940455898	22.1101873415761
scenario_005	CDSeq2	expected	Oligo	LINC00982	0.192552727139363	4.0729137746147
scenario_005	CDSeq2	expected	Oligo	LINC01006	0.71247876502362	135.951107022993
scenario_005	CDSeq2	expected	Oligo	LINC01010	0.659488064706857	220.796673709838
scenario_005	CDSeq2	expected	Oligo	LINC01090	0.0783516820073649	70.5252547750203
scenario_005	CDSeq2	expected	Oligo	LINC01099	0.695790255432423	370.012881551737
scenario_005	CDSeq2	expected	Oligo	LINC01202	-0.39668176857332	12.4534326739333
scenario_005	CDSeq2	expected	Oligo	LINC01250	0.154336602011	34.4892701119
scenario_005	CDSeq2	expected	Oligo	LINC01268	0.224553966944712	1.93008422876197
scenario_005	CDSeq2	expected	Oligo	LINC01299	0.808440672826686	106.551648217933
scenario_005	CDSeq2	expected	Oligo	LINC01331	0.11805776117742	8.09803722210378
scenario_005	CDSeq2	expected	Oligo	LINC01336	0.334635501102555	1.85382967242657
scenario_005	CDSeq2	expected	Oligo	LINC01378	0.357106342971094	38.0869945437979
scenario_005	CDSeq2	expected	Oligo	LINC01410	0.338210660715238	5.9781440962729
scenario_005	CDSeq2	expected	Oligo	LINC01482	0.231409484200703	18.7051832679721
scenario_005	CDSeq2	expected	Oligo	LINC01484	-0.143561264346805	16.4390964881837
scenario_005	CDSeq2	expected	Oligo	LINC01494	0.326279718279199	6.67272969831459
scenario_005	CDSeq2	expected	Oligo	LINC01551	0.258645474030738	14.2415694972927
scenario_005	CDSeq2	expected	Oligo	LINC01586	-0.0178565126529132	9.41969273033539
scenario_005	CDSeq2	expected	Oligo	LINC01608	0.87571506385457	716.735832380073
scenario_005	CDSeq2	expected	Oligo	LINC01630	0.915978674016045	317.012405799755
scenario_005	CDSeq2	expected	Oligo	LINC01684	-0.0822450610481101	11.848642939402
scenario_005	CDSeq2	expected	Oligo	LINC01721	0.135978093641245	2.76390029547646
scenario_005	CDSeq2	expected	Oligo	LINC01727	0.134468417828903	14.803903111161
scenario_005	CDSeq2	expected	Oligo	LINC01792	0.859416300450241	152.398317860472
scenario_005	CDSeq2	expected	Oligo	LINC01811	0.18241213019143	7.59626193606632
scenario_005	CDSeq2	expected	Oligo	LINC01821	-0.0562929748682922	4.40386913221975
scenario_005	CDSeq2	expected	Oligo	LINC01877	0.854502940326522	109.738416141014
scenario_005	CDSeq2	expected	Oligo	LINC01923	-0.100460742918965	12.4776297047492
scenario_005	CDSeq2	expected	Oligo	LINC01934	0.194862241209896	23.6720939651484
scenario_005	CDSeq2	expected	Oligo	LINC01965	-0.00552021642035806	3.51256377708604
scenario_005	CDSeq2	expected	Oligo	LINC02055	0.267301989402717	53.486006786997
scenario_005	CDSeq2	expected	Oligo	LINC02058	-0.0784536555068338	5.47477836528763
scenario_005	CDSeq2	expected	Oligo	LINC02147	0.348350021617437	31.2847969588528
scenario_005	CDSeq2	expected	Oligo	LINC02199	0.89867590579211	53.7354789276814
scenario_005	CDSeq2	expected	Oligo	LINC02217	0.0144716089349405	14.7563142527393
scenario_005	CDSeq2	expected	Oligo	LINC02253	0.160055937604123	23.2698430577132
scenario_005	CDSeq2	expected	Oligo	LINC02254	0.0871093230402166	9.98881547005061
scenario_005	CDSeq2	expected	Oligo	LINC02263	0.108370288101645	6.35337449224992
scenario_005	CDSeq2	expected	Oligo	LINC02283	0.283368649240711	26.6389941785668
scenario_005	CDSeq2	expected	Oligo	LINC02293	-0.189368849240589	6.2266277472614
scenario_005	CDSeq2	expected	Oligo	LINC02296	0.233138239667578	41.4952669390787
scenario_005	CDSeq2	expected	Oligo	LINC02306	0.117313552475193	27.9350326045223
scenario_005	CDSeq2	expected	Oligo	LINC02327	-0.0421411155510407	13.0885127998051
scenario_005	CDSeq2	expected	Oligo	LINC02328	0.42095320735655	304.609724423327
scenario_005	CDSeq2	expected	Oligo	LINC02341	0.915781430434526	75.2576269444778
scenario_005	CDSeq2	expected	Oligo	LINC02359	0.123965952361408	4.8738976276572
scenario_005	CDSeq2	expected	Oligo	LINC02398	0.193890221468748	15.5579590621433
scenario_005	CDSeq2	expected	Oligo	LINC02473	0.893292808357623	54.9760370830534
scenario_005	CDSeq2	expected	Oligo	LINC02588	0.227118684549746	22.7338451437755
scenario_005	CDSeq2	expected	Oligo	LINGO2	0.0750307870721034	130.4949197124
scenario_005	CDSeq2	expected	Oligo	LIX1	0.0249652184944676	13.501666075875
scenario_005	CDSeq2	expected	Oligo	LMCD1-AS1	0.87901143015686	978.838843265967
scenario_005	CDSeq2	expected	Oligo	LONP1	0.792542963863012	70.931059094629
scenario_005	CDSeq2	expected	Oligo	LOXL2	0.613820351533715	41.0085443877011
scenario_005	CDSeq2	expected	Oligo	LPAR3	0.669590877473489	5.62602445679779
scenario_005	CDSeq2	expected	Oligo	LPAR5	0.191041857570609	4.80703774115374
scenario_005	CDSeq2	expected	Oligo	LPCAT2	0.166404711574534	107.118340952486
scenario_005	CDSeq2	expected	Oligo	LPGAT1	0.758920434526161	799.480772928124
scenario_005	CDSeq2	expected	Oligo	LPP	0.620961013214884	322.901518158233
scenario_005	CDSeq2	expected	Oligo	LRP2	0.934963010816746	452.380657284976
scenario_005	CDSeq2	expected	Oligo	LRRC10B	0.134776139011967	11.3994609410331
scenario_005	CDSeq2	expected	Oligo	LRRC38	0.628625917982437	18.3119032519829
scenario_005	CDSeq2	expected	Oligo	LRRC4	-0.212732477221631	16.9091693717872
scenario_005	CDSeq2	expected	Oligo	LRRC41	0.668913761526458	80.2424060670257
scenario_005	CDSeq2	expected	Oligo	LRRC43	0.623749003483771	15.3914059688536
scenario_005	CDSeq2	expected	Oligo	LRRC4C	0.225661684765166	664.267901161868
scenario_005	CDSeq2	expected	Oligo	LRRC53	0.0663964792041457	8.06247488784153
scenario_005	CDSeq2	expected	Oligo	LRRC63	0.801307408052901	320.451763460733
scenario_005	CDSeq2	expected	Oligo	LRRC66	-0.083771819698974	26.6290445797898
scenario_005	CDSeq2	expected	Oligo	LRRIQ1	0.270160553124568	23.1470118170234
scenario_005	CDSeq2	expected	Oligo	LRRTM2	-0.143888028716818	84.2644870476146
scenario_005	CDSeq2	expected	Oligo	LRTM1	0.0398393930743987	8.28859717816335
scenario_005	CDSeq2	expected	Oligo	LSM11	-0.186097823914429	19.57998653166
scenario_005	CDSeq2	expected	Oligo	LSM14A	0.902506415860757	212.587919438125
scenario_005	CDSeq2	expected	Oligo	LSM8	0.558157626653759	58.7289593208372
scenario_005	CDSeq2	expected	Oligo	LSMEM1	0.978195360705914	80.6949614730012
scenario_005	CDSeq2	expected	Oligo	LST1	0.0968891885094065	5.52386861321861
scenario_005	CDSeq2	expected	Oligo	LTV1	0.509548460211602	10.1543932893391
scenario_005	CDSeq2	expected	Oligo	LURAP1L-AS1	0.886742104683774	1027.79781759058
scenario_005	CDSeq2	expected	Oligo	LUZP2	-0.217628213390444	95.2705231952265
scenario_005	CDSeq2	expected	Oligo	LY86	0.291590615174302	12.0000146548268
scenario_005	CDSeq2	expected	Oligo	LY86-AS1	0.301668574871209	36.6114855895797
scenario_005	CDSeq2	expected	Oligo	LYPD1	0.0599958322997276	42.472715593395
scenario_005	CDSeq2	expected	Oligo	LYPD6B	0.243784783433143	9.24001164471609
scenario_005	CDSeq2	expected	Oligo	LYPD8	-0.0543763415380975	19.441744091052
scenario_005	CDSeq2	expected	Oligo	LYPLA1	0.344684048821375	34.3410513317909
scenario_005	CDSeq2	expected	Oligo	LYPLAL1-DT	0.423462450442134	16.3922540336607
scenario_005	CDSeq2	expected	Oligo	MACC1	0.752700177670075	11.9453913009856
scenario_005	CDSeq2	expected	Oligo	MACF1	0.646671404278195	688.000621829802
scenario_005	CDSeq2	expected	Oligo	MACROD2-AS1	0.431252432129491	8.82002449960891
scenario_005	CDSeq2	expected	Oligo	MAFG	0.420108905960935	154.344010790777
scenario_005	CDSeq2	expected	Oligo	MAFK	0.866152970787154	56.4950823567012
scenario_005	CDSeq2	expected	Oligo	MAG	0.888820461990442	553.587148060487
scenario_005	CDSeq2	expected	Oligo	MAGEH1	0.594208804565078	173.888823919046
scenario_005	CDSeq2	expected	Oligo	MALINC1	0.0338898024026908	29.2929406658448
scenario_005	CDSeq2	expected	Oligo	MAN2A2	0.77180339030401	131.53856388499
scenario_005	CDSeq2	expected	Oligo	MANF	0.77726089919563	71.8830723968896
scenario_005	CDSeq2	expected	Oligo	MANSC1	0.551440265748669	48.4138726123707
scenario_005	CDSeq2	expected	Oligo	MAP3K10	0.369388966086961	80.9196156460588
scenario_005	CDSeq2	expected	Oligo	MAP3K7	0.401980120205523	261.200002896128
scenario_005	CDSeq2	expected	Oligo	MAP3K8	0.374573968507142	6.72611938492798
scenario_005	CDSeq2	expected	Oligo	MAPK12	0.120070914208656	18.0296875355685
scenario_005	CDSeq2	expected	Oligo	MARCH10	0.647844116101516	33.8546302721843
scenario_005	CDSeq2	expected	Oligo	MARCH11	-0.0894995673773217	18.3602086545779
scenario_005	CDSeq2	expected	Oligo	MARCH3	-0.146961138848963	245.426990185705
scenario_005	CDSeq2	expected	Oligo	MARCH5	0.642391852672905	75.5394905508095
scenario_005	CDSeq2	expected	Oligo	MARCH6	0.492418293126652	315.901200306232
scenario_005	CDSeq2	expected	Oligo	MASP1	-0.186223327964743	3.09151256387848
scenario_005	CDSeq2	expected	Oligo	MBD5	0.48293201611943	388.642848507159
scenario_005	CDSeq2	expected	Oligo	MBTPS2	0.444765275757309	73.9872554360299
scenario_005	CDSeq2	expected	Oligo	MCAM	0.824857402196389	274.309134286976
scenario_005	CDSeq2	expected	Oligo	MCAT	0.556242045790469	13.1983187331005
scenario_005	CDSeq2	expected	Oligo	MCHR2	0.145416835593769	29.4515573702461
scenario_005	CDSeq2	expected	Oligo	MCM3	0.574442102040341	20.1321865099446
scenario_005	CDSeq2	expected	Oligo	MCM3AP-AS1	0.612910910927569	74.0235651493908
scenario_005	CDSeq2	expected	Oligo	MCOLN1	0.382951316680474	57.1450080869285
scenario_005	CDSeq2	expected	Oligo	MCRIP2	0.765869800670733	31.9406049675125
scenario_005	CDSeq2	expected	Oligo	MECOM	0.474159766500174	257.474007488746
scenario_005	CDSeq2	expected	Oligo	MECR	0.509706440386702	46.203967174054
scenario_005	CDSeq2	expected	Oligo	MED19	0.407973758535762	49.5615327139084
scenario_005	CDSeq2	expected	Oligo	MEGF11	0.631236481114914	62.5777966458793
scenario_005	CDSeq2	expected	Oligo	MEIOB	0.697362718053116	17.6322511470482
scenario_005	CDSeq2	expected	Oligo	MEOX2	0.0809888557305215	3.8242951211622
scenario_005	CDSeq2	expected	Oligo	MEPE	0.343498710710307	5.96622436440825
scenario_005	CDSeq2	expected	Oligo	METAP2	0.633387254588312	81.1650152377078
scenario_005	CDSeq2	expected	Oligo	MFSD2A	0.263364462326217	21.3513085727528
scenario_005	CDSeq2	expected	Oligo	MFSD6	0.295212783064608	224.474055207483
scenario_005	CDSeq2	expected	Oligo	MGAT3	0.604829307354506	184.362539413994
scenario_005	CDSeq2	expected	Oligo	MGST1	0.14006020855224	25.0713823352387
scenario_005	CDSeq2	expected	Oligo	MICAL2	0.210388340048977	64.1882429549642
scenario_005	CDSeq2	expected	Oligo	MIGA2	0.260301338673108	38.2074812392044
scenario_005	CDSeq2	expected	Oligo	MIR124-2HG	0.355952058656561	32.9173196058564
scenario_005	CDSeq2	expected	Oligo	MIR137HG	0.216854298503402	37.872097192636
scenario_005	CDSeq2	expected	Oligo	MIR2052HG	0.317065314008891	105.963004095128
scenario_005	CDSeq2	expected	Oligo	MIR3681HG	0.575926422487211	44.9518496852155
scenario_005	CDSeq2	expected	Oligo	MIR3976HG	0.207284520005794	8.19793956672549
scenario_005	CDSeq2	expected	Oligo	MIRLET7BHG	0.862624392933728	341.337256131791
scenario_005	CDSeq2	expected	Oligo	MIS18BP1	0.108797419498496	38.1534717578334
scenario_005	CDSeq2	expected	Oligo	MLC1	0.0663955528892891	22.7538551052251
scenario_005	CDSeq2	expected	Oligo	MLH1	0.719015731407525	73.3758611267255
scenario_005	CDSeq2	expected	Oligo	MLH3	0.373458933400098	135.836671790563
scenario_005	CDSeq2	expected	Oligo	MLIP	0.265174034368744	26.3335402393518
scenario_005	CDSeq2	expected	Oligo	MLXIP	0.00503900159912883	147.41731918407
scenario_005	CDSeq2	expected	Oligo	MMD	-0.263549660902288	47.0545305584139
scenario_005	CDSeq2	expected	Oligo	MMP25-AS1	0.429865201881576	16.7725452092878
scenario_005	CDSeq2	expected	Oligo	MMS19	0.711382441869199	59.0217220671639
scenario_005	CDSeq2	expected	Oligo	MMS22L	0.753810862948874	73.97141525738
scenario_005	CDSeq2	expected	Oligo	MOBP	0.914233480452803	1210.55333311187
scenario_005	CDSeq2	expected	Oligo	MOG	0.950202525398347	526.660882094676
scenario_005	CDSeq2	expected	Oligo	MOGAT1	-0.0994439714104905	18.7900437916569
scenario_005	CDSeq2	expected	Oligo	MON2	0.633502570220012	296.434201496777
scenario_005	CDSeq2	expected	Oligo	MORC2-AS1	0.500231409306414	19.7524693750523
scenario_005	CDSeq2	expected	Oligo	MORN1	0.268199649795117	28.527927265531
scenario_005	CDSeq2	expected	Oligo	MORN5	0.318861403980099	23.1857668307714
scenario_005	CDSeq2	expected	Oligo	MOXD1	0.104785669409924	14.3523371800553
scenario_005	CDSeq2	expected	Oligo	MPND	0.306026901081393	15.8061406100553
scenario_005	CDSeq2	expected	Oligo	MRC1	-0.00953916779384465	7.28832347956858
scenario_005	CDSeq2	expected	Oligo	MROH9	0.478207062242076	22.6200174201014
scenario_005	CDSeq2	expected	Oligo	MRVI1	0.159351013065765	6.30651722310009
scenario_005	CDSeq2	expected	Oligo	MS4A4A	0.0894733025269776	8.47193123872413
scenario_005	CDSeq2	expected	Oligo	MS4A6A	-0.0146298173117974	5.38221455552677
scenario_005	CDSeq2	expected	Oligo	MSANTD3	0.390781762285301	20.3655315442257
scenario_005	CDSeq2	expected	Oligo	MSS51	0.150469530325698	20.887870746168
scenario_005	CDSeq2	expected	Oligo	MT1G	0.0758090348608362	29.6977884021933
scenario_005	CDSeq2	expected	Oligo	MT1M	0.382111975769397	31.8933694970961
scenario_005	CDSeq2	expected	Oligo	MTERF4	0.550198249664888	113.322716074129
scenario_005	CDSeq2	expected	Oligo	MTHFR	0.267691755766269	48.7094253243383
scenario_005	CDSeq2	expected	Oligo	MTIF3	0.613554496055392	76.1662401617645
scenario_005	CDSeq2	expected	Oligo	MTX2	0.353949530127928	183.027227590862
scenario_005	CDSeq2	expected	Oligo	MUSK	0.704750360720818	93.4681054954096
scenario_005	CDSeq2	expected	Oligo	MXRA7	0.148624005468288	69.2512616545383
scenario_005	CDSeq2	expected	Oligo	MYBPC1	-0.0924928025434783	13.9061545860369
scenario_005	CDSeq2	expected	Oligo	MYEF2	0.506410394167633	131.192684065483
scenario_005	CDSeq2	expected	Oligo	MYH11	0.695177481388395	123.239456531932
scenario_005	CDSeq2	expected	Oligo	MYL6B	0.741508978552307	46.2968668652295
scenario_005	CDSeq2	expected	Oligo	MYO10	0.633715424118553	201.746515064254
scenario_005	CDSeq2	expected	Oligo	MYO5B	0.0885921131333916	76.5902904068172
scenario_005	CDSeq2	expected	Oligo	MYRF	0.926069601370495	356.948139594966
scenario_005	CDSeq2	expected	Oligo	MYT1	-0.202394914229418	12.5825533670304
scenario_005	CDSeq2	expected	Oligo	N4BP1	0.580313100269879	138.147860461606
scenario_005	CDSeq2	expected	Oligo	N4BP2	-0.202346340313181	52.1652289352017
scenario_005	CDSeq2	expected	Oligo	N4BP2L1	0.182925072742884	166.381492763878
scenario_005	CDSeq2	expected	Oligo	NAP1L1	0.723645491819747	218.93912602577
scenario_005	CDSeq2	expected	Oligo	NAP1L2	0.142736841741714	55.0403041835358
scenario_005	CDSeq2	expected	Oligo	NAPB	0.126833378409669	113.898675703579
scenario_005	CDSeq2	expected	Oligo	NARFL	0.832453080083627	44.4794436440228
scenario_005	CDSeq2	expected	Oligo	NAT9	0.514401280698134	52.318015340203
scenario_005	CDSeq2	expected	Oligo	NBAT1	-0.125685055976039	14.1979809073963
scenario_005	CDSeq2	expected	Oligo	NBEAL1	0.617340930640552	228.251165230906
scenario_005	CDSeq2	expected	Oligo	NBPF9	0.589026635524733	21.7583688268327
scenario_005	CDSeq2	expected	Oligo	NCF1	0.161244045428614	5.13856481886001
scenario_005	CDSeq2	expected	Oligo	NCKAP1L	-0.113435886396964	8.24288026684249
scenario_005	CDSeq2	expected	Oligo	NCLN	0.0862443094418151	64.3968201066361
scenario_005	CDSeq2	expected	Oligo	NCR3LG1	0.315318699703429	6.21486315975049
scenario_005	CDSeq2	expected	Oligo	NDP	0.363432686217244	60.6444092842856
scenario_005	CDSeq2	expected	Oligo	NDST4	0.477001848721808	23.1693370302427
scenario_005	CDSeq2	expected	Oligo	NDUFA4L2	0.107899215163497	16.8510994900034
scenario_005	CDSeq2	expected	Oligo	NDUFA6	0.688652202905575	69.4793586645401
scenario_005	CDSeq2	expected	Oligo	NDUFAF7	0.365437115037547	56.55512257278
scenario_005	CDSeq2	expected	Oligo	NDUFV2-AS1	0.787959236830817	64.6643079314034
scenario_005	CDSeq2	expected	Oligo	NEB	0.14260859282217	51.5294837982634
scenario_005	CDSeq2	expected	Oligo	NEIL1	0.167496599936044	32.1917311820262
scenario_005	CDSeq2	expected	Oligo	NEK5	0.609718383701255	42.9317872138761
scenario_005	CDSeq2	expected	Oligo	NELL2	-0.0487939535372861	198.298667105351
scenario_005	CDSeq2	expected	Oligo	NEMF	0.25663515470171	179.047718337053
scenario_005	CDSeq2	expected	Oligo	NET1	0.0799503413635152	24.951277570418
scenario_005	CDSeq2	expected	Oligo	NEU4	0.200895955935061	7.46400825834405
scenario_005	CDSeq2	expected	Oligo	NEUROD6	-0.0756006265077158	24.6840443011491
scenario_005	CDSeq2	expected	Oligo	NEXN	0.833703553704917	111.001222198803
scenario_005	CDSeq2	expected	Oligo	NFATC4	0.0679635040441628	4.41027509174988
scenario_005	CDSeq2	expected	Oligo	NFIC	0.374196420834759	256.876374668653
scenario_005	CDSeq2	expected	Oligo	NFIX	0.556846906173347	613.335754540635
scenario_005	CDSeq2	expected	Oligo	NFU1	0.781977321930089	39.532208421491
scenario_005	CDSeq2	expected	Oligo	NHSL1	-0.0869644195075432	28.0242364959548
scenario_005	CDSeq2	expected	Oligo	NIFK	0.590795711498178	54.7481068211769
scenario_005	CDSeq2	expected	Oligo	NINJ2	0.880255178542584	172.48471914535
scenario_005	CDSeq2	expected	Oligo	NIPAL2	0.127269042217565	32.5472398232995
scenario_005	CDSeq2	expected	Oligo	NIPSNAP3A	0.365612322767146	38.43008500388
scenario_005	CDSeq2	expected	Oligo	NKAIN1	0.70236506571282	242.126825831474
scenario_005	CDSeq2	expected	Oligo	NKX2-2	0.696420343897603	70.9181362582128
scenario_005	CDSeq2	expected	Oligo	NKX6-2	0.917197696120022	411.278189947857
scenario_005	CDSeq2	expected	Oligo	NLGN2	0.649557165566043	70.92692680437
scenario_005	CDSeq2	expected	Oligo	NLK	0.533191581114395	506.99779043868
scenario_005	CDSeq2	expected	Oligo	NLRP1	0.307214107906669	88.3419675904657
scenario_005	CDSeq2	expected	Oligo	NME4	0.589878369202362	39.8825108106658
scenario_005	CDSeq2	expected	Oligo	NMU	-0.00672730942509221	6.0449244339183
scenario_005	CDSeq2	expected	Oligo	NOD1	0.428016501709679	17.2157503320504
scenario_005	CDSeq2	expected	Oligo	NOP58	0.580455272369712	103.918122569888
scenario_005	CDSeq2	expected	Oligo	NOS1AP	0.470036353691287	145.251954234149
scenario_005	CDSeq2	expected	Oligo	NOTCH1	0.503132361490772	111.123029910551
scenario_005	CDSeq2	expected	Oligo	NOX4	0.202859774043589	144.256094183961
scenario_005	CDSeq2	expected	Oligo	NPAS1	0.497881958163104	20.3313772029858
scenario_005	CDSeq2	expected	Oligo	NPFFR1	0.508337604058821	75.3197909126387
scenario_005	CDSeq2	expected	Oligo	NPHP3-ACAD11	0.577762840933215	21.1240826502825
scenario_005	CDSeq2	expected	Oligo	NPPC	0.598982341335691	46.8409367323249
scenario_005	CDSeq2	expected	Oligo	NPY	0.363545517623929	15.054274570366
scenario_005	CDSeq2	expected	Oligo	NR6A1	0.258203720641998	146.595776433675
scenario_005	CDSeq2	expected	Oligo	NRBP2	0.797991342306118	169.469548988636
scenario_005	CDSeq2	expected	Oligo	NRDE2	0.633001926248003	102.942954045494
scenario_005	CDSeq2	expected	Oligo	NRG1	-0.0525184261074071	135.966516556979
scenario_005	CDSeq2	expected	Oligo	NRIP3	-0.0383228666811049	26.9888043209803
scenario_005	CDSeq2	expected	Oligo	NRL	0.315395552846333	22.763218661623
scenario_005	CDSeq2	expected	Oligo	NRSN2-AS1	0.307984694216664	31.6642992090891
scenario_005	CDSeq2	expected	Oligo	NSL1	0.281212015788855	180.120425014091
scenario_005	CDSeq2	expected	Oligo	NSUN6	0.644855339220186	140.943423058387
scenario_005	CDSeq2	expected	Oligo	NT5E	0.343162519962591	8.89790931695851
scenario_005	CDSeq2	expected	Oligo	NTM	0.59253673036449	3371.53945918861
scenario_005	CDSeq2	expected	Oligo	NTMT1	0.56206359971932	47.7417925082142
scenario_005	CDSeq2	expected	Oligo	NTN1	0.389660413482049	25.2520938231283
scenario_005	CDSeq2	expected	Oligo	NTRK3	0.321362605631344	78.2130752970005
scenario_005	CDSeq2	expected	Oligo	NTSR2	-0.131078004124476	5.78752082645998
scenario_005	CDSeq2	expected	Oligo	NUDT10	-0.0268916078603911	7.57259855194969
scenario_005	CDSeq2	expected	Oligo	NUDT12	0.0720176019092941	75.7860136847163
scenario_005	CDSeq2	expected	Oligo	NUDT4	0.224612731830182	35.343950975101
scenario_005	CDSeq2	expected	Oligo	NUDT7	0.0816192866047458	19.824191343777
scenario_005	CDSeq2	expected	Oligo	NUF2	0.595326820192619	32.5944555790754
scenario_005	CDSeq2	expected	Oligo	NUP155	0.375037207355266	61.1624002420294
scenario_005	CDSeq2	expected	Oligo	NUP188	0.304376155831285	51.6471093975029
scenario_005	CDSeq2	expected	Oligo	NUPR1	0.582198389700383	96.2180541568987
scenario_005	CDSeq2	expected	Oligo	NWD1	0.713727534082158	16.0958258460541
scenario_005	CDSeq2	expected	Oligo	NXPH2	0.061369848260604	7.17007123672482
scenario_005	CDSeq2	expected	Oligo	OCA2	-0.242525787961035	13.3004196544592
scenario_005	CDSeq2	expected	Oligo	OLFM3	0.0711971436661477	69.191145564096
scenario_005	CDSeq2	expected	Oligo	OLIG2	0.862199293228248	204.831068224205
scenario_005	CDSeq2	expected	Oligo	OLR1	-0.140010805426904	5.86413164809632
scenario_005	CDSeq2	expected	Oligo	ONECUT2	0.196912066466265	10.0660504492915
scenario_005	CDSeq2	expected	Oligo	OPALIN	0.941018123924575	609.133505599917
scenario_005	CDSeq2	expected	Oligo	OPRD1	0.0365042385170432	23.9310532180421
scenario_005	CDSeq2	expected	Oligo	OR14I1	-0.132908478857895	1.24970178076194
scenario_005	CDSeq2	expected	Oligo	OR2L3	0.538766258474542	44.9585936760241
scenario_005	CDSeq2	expected	Oligo	OR2L5	0.676861968796894	30.8840005603612
scenario_005	CDSeq2	expected	Oligo	OSBP2	0.600323316239985	664.789973959684
scenario_005	CDSeq2	expected	Oligo	OSER1	0.781039076849503	64.1416310183079
scenario_005	CDSeq2	expected	Oligo	OTOF	0.0584709241644224	10.1171390633219
scenario_005	CDSeq2	expected	Oligo	OTUD6B	0.146877691085139	61.0822190312871
scenario_005	CDSeq2	expected	Oligo	OXA1L	0.504788348108288	53.4403564840254
scenario_005	CDSeq2	expected	Oligo	PABPC1L2B	0.899560083208291	12.1642084708429
scenario_005	CDSeq2	expected	Oligo	PACRG-AS3	0.480410680724092	273.0822931653
scenario_005	CDSeq2	expected	Oligo	PACS2	0.741177995382041	404.084119359912
scenario_005	CDSeq2	expected	Oligo	PAFAH1B1	0.369117771348169	453.324051093639
scenario_005	CDSeq2	expected	Oligo	PAICS	0.876779673926215	101.36801956429
scenario_005	CDSeq2	expected	Oligo	PAK1IP1	0.213425907940095	31.6031192524382
scenario_005	CDSeq2	expected	Oligo	PALLD	0.0414592720625818	83.1354436118601
scenario_005	CDSeq2	expected	Oligo	PALM2	0.901665923396059	967.672058315826
scenario_005	CDSeq2	expected	Oligo	PALMD	0.135722136104393	2.85782468212134
scenario_005	CDSeq2	expected	Oligo	PAMR1	0.325026911670232	8.12696189063961
scenario_005	CDSeq2	expected	Oligo	PAPLN	0.0279244486557909	4.58000284017772
scenario_005	CDSeq2	expected	Oligo	PAPSS2	-0.087239436212529	29.549113973598
scenario_005	CDSeq2	expected	Oligo	PAQR3	0.34389531702324	84.4944697424295
scenario_005	CDSeq2	expected	Oligo	PARPBP	0.582867510782671	23.5741574424732
scenario_005	CDSeq2	expected	Oligo	PARVG	0.174975491200871	3.81719610207025
scenario_005	CDSeq2	expected	Oligo	PASK	0.544769126195856	33.9363824811845
scenario_005	CDSeq2	expected	Oligo	PAWR	0.226789392279948	56.9907457612395
scenario_005	CDSeq2	expected	Oligo	PAX6	0.353094400400161	8.48652564901486
scenario_005	CDSeq2	expected	Oligo	PBDC1	0.626802257515941	16.2066304635686
scenario_005	CDSeq2	expected	Oligo	PC	0.497206305141667	74.9717010000154
scenario_005	CDSeq2	expected	Oligo	PCA3	0.769327277207465	405.47969822666
scenario_005	CDSeq2	expected	Oligo	PCDH15	0.0602892976554713	176.815135329416
scenario_005	CDSeq2	expected	Oligo	PCDH19	-0.0213244100495726	36.4970986876409
scenario_005	CDSeq2	expected	Oligo	PCF11	0.742046958245216	115.080692203266
scenario_005	CDSeq2	expected	Oligo	PCOLCE2	0.309444462762609	14.5854161032648
scenario_005	CDSeq2	expected	Oligo	PCP4L1	0.845877111824667	12.2511118467043
scenario_005	CDSeq2	expected	Oligo	PCYT1A	-0.0465180767167884	59.6517938852814
scenario_005	CDSeq2	expected	Oligo	PDCD1LG2	0.895221237327421	11.3024649901872
scenario_005	CDSeq2	expected	Oligo	PDE3B	-0.383919600837251	42.7094022511116
scenario_005	CDSeq2	expected	Oligo	PDE4B	0.837255370510545	4259.25920445672
scenario_005	CDSeq2	expected	Oligo	PDGFD	-0.189788881188716	166.160543287907
scenario_005	CDSeq2	expected	Oligo	PDGFRA	0.193070860730624	5.76848080286334
scenario_005	CDSeq2	expected	Oligo	PDHB	0.588509349394064	119.418493608512
scenario_005	CDSeq2	expected	Oligo	PDRG1	0.602695645160085	32.3744645754432
scenario_005	CDSeq2	expected	Oligo	PDZRN3	0.0411085101922649	41.1869584187943
scenario_005	CDSeq2	expected	Oligo	PDZRN4	-0.273248524730288	184.885391722016
scenario_005	CDSeq2	expected	Oligo	PECAM1	0.421099108160983	12.5730606558892
scenario_005	CDSeq2	expected	Oligo	PEMT	0.434569123937297	25.446995170538
scenario_005	CDSeq2	expected	Oligo	PES1	0.683009293760632	37.2511008295087
scenario_005	CDSeq2	expected	Oligo	PFDN1	0.787422483558414	111.841368601305
scenario_005	CDSeq2	expected	Oligo	PFKFB2	-0.048115166030277	68.3716128870005
scenario_005	CDSeq2	expected	Oligo	PFKP	-0.281166500350629	23.4113777564144
scenario_005	CDSeq2	expected	Oligo	PGAM5	0.77284907996809	28.2445918742963
scenario_005	CDSeq2	expected	Oligo	PGBD2	0.632470345612508	17.9074316386124
scenario_005	CDSeq2	expected	Oligo	PHC2	0.43481412318289	304.702507392956
scenario_005	CDSeq2	expected	Oligo	PHEX	0.659439783089715	18.3819608615842
scenario_005	CDSeq2	expected	Oligo	PHF13	0.235852818251277	46.0009960443692
scenario_005	CDSeq2	expected	Oligo	PHF3	0.507415598359037	300.058855789224
scenario_005	CDSeq2	expected	Oligo	PHGDH	0.93494237778117	260.205373572021
scenario_005	CDSeq2	expected	Oligo	PHKA2	0.408026401187769	60.814101411083
scenario_005	CDSeq2	expected	Oligo	PHKG2	0.230094100921428	43.0743125397156
scenario_005	CDSeq2	expected	Oligo	PHLDA1	0.768732033965805	16.1891386100805
scenario_005	CDSeq2	expected	Oligo	PHTF1	0.510559137769615	51.5813026049206
scenario_005	CDSeq2	expected	Oligo	PHYHD1	-0.255655928196789	22.7745955222261
scenario_005	CDSeq2	expected	Oligo	PIAS1	0.00383598174134713	226.90246901445
scenario_005	CDSeq2	expected	Oligo	PIEZO2	0.894844014619324	632.945786721431
scenario_005	CDSeq2	expected	Oligo	PIF1	0.12664031110821	5.95118972787666
scenario_005	CDSeq2	expected	Oligo	PIGO	0.528570020218534	22.4018806777909
scenario_005	CDSeq2	expected	Oligo	PIGX	0.587212787372307	53.9463855558558
scenario_005	CDSeq2	expected	Oligo	PIK3AP1	-0.19973093596675	24.4673863919593
scenario_005	CDSeq2	expected	Oligo	PIK3CD	0.372087642487666	16.9605772208451
scenario_005	CDSeq2	expected	Oligo	PIK3R3	0.186195293430681	6.9862308346571
scenario_005	CDSeq2	expected	Oligo	PIK3R5	0.0872994752177606	11.9188743931234
scenario_005	CDSeq2	expected	Oligo	PINLYP	0.664803100982165	14.3419934955295
scenario_005	CDSeq2	expected	Oligo	PITPNA	0.471669243047282	96.0248225180734
scenario_005	CDSeq2	expected	Oligo	PKD2L2	0.914041691478964	154.157005469196
scenario_005	CDSeq2	expected	Oligo	PLA2G4A	0.0581407106367448	6.91329849934938
scenario_005	CDSeq2	expected	Oligo	PLCB2	0.223680657540237	4.65147467797963
scenario_005	CDSeq2	expected	Oligo	PLD3	0.265456658775701	292.327255889243
scenario_005	CDSeq2	expected	Oligo	PLD5	0.540718664216337	974.767204513024
scenario_005	CDSeq2	expected	Oligo	PLEK	0.279517313100118	1.45250978779897
scenario_005	CDSeq2	expected	Oligo	PLEKHA6	0.633148365427803	394.319816720629
scenario_005	CDSeq2	expected	Oligo	PLEKHA8	0.500950659318087	53.9779705083859
scenario_005	CDSeq2	expected	Oligo	PLEKHG3	0.78123343325139	252.953248802059
scenario_005	CDSeq2	expected	Oligo	PLEKHH1	0.941905077379298	653.96099347877
scenario_005	CDSeq2	expected	Oligo	PLIN4	0.268190636458496	10.4905333528792
scenario_005	CDSeq2	expected	Oligo	PLK1	-0.219603312801811	20.3807235057511
scenario_005	CDSeq2	expected	Oligo	PLPP1	0.46932791719178	302.796971399846
scenario_005	CDSeq2	expected	Oligo	PLPP4	0.61474444981546	237.807804227573
scenario_005	CDSeq2	expected	Oligo	PLPPR2	0.628862268612637	51.9979521524678
scenario_005	CDSeq2	expected	Oligo	PLPPR5	0.374759013067584	36.3199852545703
scenario_005	CDSeq2	expected	Oligo	PLS3	0.129969169423905	287.769731771745
scenario_005	CDSeq2	expected	Oligo	PLS3-AS1	0.766989904341899	81.1968955135194
scenario_005	CDSeq2	expected	Oligo	PLSCR1	0.414057494230578	5.43444308742862
scenario_005	CDSeq2	expected	Oligo	PLTP	-0.0514238643626313	9.95562261856495
scenario_005	CDSeq2	expected	Oligo	PMM2	0.669452315639147	78.2072427680367
scenario_005	CDSeq2	expected	Oligo	PMP22	0.81151037038382	396.856746808851
scenario_005	CDSeq2	expected	Oligo	PNKP	0.241780611275513	40.9311848510596
scenario_005	CDSeq2	expected	Oligo	PNOC	0.115523820846648	10.1707068445642
scenario_005	CDSeq2	expected	Oligo	PNPLA2	0.504440254396957	70.0720365670948
scenario_005	CDSeq2	expected	Oligo	PNPLA3	-0.00829910179883148	57.9522778789398
scenario_005	CDSeq2	expected	Oligo	POC5	0.317627184238846	79.8960651138893
scenario_005	CDSeq2	expected	Oligo	PODXL	0.0889959030514353	14.9080301300719
scenario_005	CDSeq2	expected	Oligo	POFUT1	0.638510354987697	39.0325586780664
scenario_005	CDSeq2	expected	Oligo	POGK	0.0495387865630585	96.7845344536731
scenario_005	CDSeq2	expected	Oligo	POGLUT1	0.0302640708794701	76.8236052473801
scenario_005	CDSeq2	expected	Oligo	POGZ	0.763610941842877	511.610736176937
scenario_005	CDSeq2	expected	Oligo	POLH	-0.0231192516712388	38.5716500484368
scenario_005	CDSeq2	expected	Oligo	POLR3C	0.262040672939741	64.6900979949693
scenario_005	CDSeq2	expected	Oligo	POLR3E	0.515718537920513	38.4246293556926
scenario_005	CDSeq2	expected	Oligo	POMP	0.769454423007339	95.1891446808421
scenario_005	CDSeq2	expected	Oligo	POP1	0.350228122598553	38.992121668636
scenario_005	CDSeq2	expected	Oligo	POPDC3	0.353047328081517	45.9015035977767
scenario_005	CDSeq2	expected	Oligo	POSTN	-0.182129047257483	9.68351908531008
scenario_005	CDSeq2	expected	Oligo	PPARGC1B	0.0149722884973284	15.77986010742
scenario_005	CDSeq2	expected	Oligo	PPIL1	0.111863818714137	27.1182256486889
scenario_005	CDSeq2	expected	Oligo	PPP1R1A	-0.0953482049987229	10.6824760612977
scenario_005	CDSeq2	expected	Oligo	PPP1R26	0.872850208555768	24.2585061444991
scenario_005	CDSeq2	expected	Oligo	PPP1R35	0.714049400612829	37.5059983314262
scenario_005	CDSeq2	expected	Oligo	PPP1R3C	0.0839095209988054	13.1070559250142
scenario_005	CDSeq2	expected	Oligo	PPP1R3E	0.632100077248441	141.513155322258
scenario_005	CDSeq2	expected	Oligo	PPP2R5B	0.701150919096318	66.9089006971074
scenario_005	CDSeq2	expected	Oligo	PPP4R3B	0.474813645552303	124.361504185956
scenario_005	CDSeq2	expected	Oligo	PPP5C	-0.113490387169664	70.2177648294638
scenario_005	CDSeq2	expected	Oligo	PPRC1	-0.445493860760516	47.2044899594621
scenario_005	CDSeq2	expected	Oligo	PPTC7	0.240179004402394	94.9698414048607
scenario_005	CDSeq2	expected	Oligo	PRCC	0.0139506481920101	98.3956308598692
scenario_005	CDSeq2	expected	Oligo	PRDM16	-0.0261377456770706	26.6443918663076
scenario_005	CDSeq2	expected	Oligo	PRDX5	0.584873476087126	165.004095181367
scenario_005	CDSeq2	expected	Oligo	PRDX6	0.783850152593577	87.4253691740243
scenario_005	CDSeq2	expected	Oligo	PRIMA1	0.800931287800207	186.728670045167
scenario_005	CDSeq2	expected	Oligo	PRKCD	0.0489575033769417	5.66702597939363
scenario_005	CDSeq2	expected	Oligo	PRKCE	0.337978533609973	499.525325162243
scenario_005	CDSeq2	expected	Oligo	PRKCI	0.439104239993921	75.4990935164171
scenario_005	CDSeq2	expected	Oligo	PRKCQ	0.708692621179881	200.817102583062
scenario_005	CDSeq2	expected	Oligo	PRKCZ	0.467579912678108	191.47463816826
scenario_005	CDSeq2	expected	Oligo	PRKDC	-3.80156759713728e-05	189.615963674296
scenario_005	CDSeq2	expected	Oligo	PRKG2	0.0486828053736753	9.83601289199473
scenario_005	CDSeq2	expected	Oligo	PRMT1	0.808241139030248	81.9007233233886
scenario_005	CDSeq2	expected	Oligo	PRNP	0.929908093005841	401.95637315368
scenario_005	CDSeq2	expected	Oligo	PROS1	0.166936713888163	113.659446585629
scenario_005	CDSeq2	expected	Oligo	PRPF3	0.209836329394569	88.547567937014
scenario_005	CDSeq2	expected	Oligo	PRPF4	0.742685363383564	42.5461704882277
scenario_005	CDSeq2	expected	Oligo	PRPF4B	0.864436999018983	207.065461653815
scenario_005	CDSeq2	expected	Oligo	PRR18	0.852270417329079	179.622017303147
scenario_005	CDSeq2	expected	Oligo	PRRT4	-0.0819173220568086	4.72609246411018
scenario_005	CDSeq2	expected	Oligo	PSAT1	0.899614381697831	133.304051961499
scenario_005	CDSeq2	expected	Oligo	PSMD3	0.531163925542765	84.5131079801143
scenario_005	CDSeq2	expected	Oligo	PSMD6	0.630032723706225	68.5474589647702
scenario_005	CDSeq2	expected	Oligo	PSMG2	0.627308199759222	98.425098177966
scenario_005	CDSeq2	expected	Oligo	PTBP1	0.887445491307416	79.7875269634491
scenario_005	CDSeq2	expected	Oligo	PTCH1	0.0732741432764055	130.033560478785
scenario_005	CDSeq2	expected	Oligo	PTCHD1-AS	-0.489065035109473	106.344669358971
scenario_005	CDSeq2	expected	Oligo	PTGS1	0.248408477217515	18.7187508172166
scenario_005	CDSeq2	expected	Oligo	PTPN23	0.458641062981198	62.7134057636127
scenario_005	CDSeq2	expected	Oligo	PTPN3	0.0626914014482937	10.3428205788381
scenario_005	CDSeq2	expected	Oligo	PTPN4	0.49712656287611	146.373843438756
scenario_005	CDSeq2	expected	Oligo	PTPRB	-0.269562715719036	27.0275309575499
scenario_005	CDSeq2	expected	Oligo	PTPRC	-0.148691364547758	10.6813895525283
scenario_005	CDSeq2	expected	Oligo	PTPRD-AS2	-0.0717356895704021	0.827157806632607
scenario_005	CDSeq2	expected	Oligo	PTPRO	-0.119776855912191	80.6191058309443
scenario_005	CDSeq2	expected	Oligo	PTPRT	-0.0623149943388305	116.238471569401
scenario_005	CDSeq2	expected	Oligo	PTPRZ1	0.171120075604115	29.9608620270954
scenario_005	CDSeq2	expected	Oligo	PTRH2	0.542013971080809	92.557275268383
scenario_005	CDSeq2	expected	Oligo	PUM3	0.567052453903266	151.040021601168
scenario_005	CDSeq2	expected	Oligo	PUS7	0.342070391788268	124.110354018349
scenario_005	CDSeq2	expected	Oligo	PVALB	0.355907466413451	15.4395026581336
scenario_005	CDSeq2	expected	Oligo	PVR	0.109678498088258	11.1929264058551
scenario_005	CDSeq2	expected	Oligo	PWRN3	0.548097762824832	48.9859827442655
scenario_005	CDSeq2	expected	Oligo	PXDN	0.0177666796828552	6.52283125004947
scenario_005	CDSeq2	expected	Oligo	PYGM	0.0484191475218672	6.90913091347053
scenario_005	CDSeq2	expected	Oligo	PZP	0.534830695861139	27.9177809315126
scenario_005	CDSeq2	expected	Oligo	QPCT	0.388757458855724	16.4095751904359
scenario_005	CDSeq2	expected	Oligo	QRFPR	0.0164330746195071	1.8360325653251
scenario_005	CDSeq2	expected	Oligo	QSER1	0.563014166771691	125.076801917311
scenario_005	CDSeq2	expected	Oligo	QSOX2	0.629099883716858	48.7848985545964
scenario_005	CDSeq2	expected	Oligo	R3HDM1	0.415604442205797	291.628398088166
scenario_005	CDSeq2	expected	Oligo	R3HDM2	0.717015818601572	227.513988613852
scenario_005	CDSeq2	expected	Oligo	R3HDM4	-0.0728399882504887	43.6528965536789
scenario_005	CDSeq2	expected	Oligo	RAB18	0.54627757690249	92.8771272254333
scenario_005	CDSeq2	expected	Oligo	RAB26	0.585551565739599	73.98625088188
scenario_005	CDSeq2	expected	Oligo	RAB27B	-0.0619111413795923	20.9024956968015
scenario_005	CDSeq2	expected	Oligo	RAB3B	0.111972677573046	16.7004281843007
scenario_005	CDSeq2	expected	Oligo	RAB3GAP1	0.550239645970472	160.761862860342
scenario_005	CDSeq2	expected	Oligo	RAB40C	0.418896200952711	85.5723407384983
scenario_005	CDSeq2	expected	Oligo	RAB6A	0.369018928805289	198.987294450263
scenario_005	CDSeq2	expected	Oligo	RAC1	0.614916562060488	234.343708973763
scenario_005	CDSeq2	expected	Oligo	RAD9A	0.274356892072534	83.0026973838999
scenario_005	CDSeq2	expected	Oligo	RALBP1	0.259711307708431	106.815874682954
scenario_005	CDSeq2	expected	Oligo	RALGAPB	0.126896034685534	119.134049583728
scenario_005	CDSeq2	expected	Oligo	RANBP3L	0.0211649692557923	12.7714933840914
scenario_005	CDSeq2	expected	Oligo	RANBP9	0.387513941707803	125.966379509975
scenario_005	CDSeq2	expected	Oligo	RASGEF1C	0.60123415422457	238.6450705537
scenario_005	CDSeq2	expected	Oligo	RASGRF2-AS1	0.100786747328473	12.2946850356873
scenario_005	CDSeq2	expected	Oligo	RASGRP3	0.507334174888027	396.743010659731
scenario_005	CDSeq2	expected	Oligo	RASIP1	0.28416967491924	16.0229546373258
scenario_005	CDSeq2	expected	Oligo	RASL12	-0.111187690394255	4.94958973002669
scenario_005	CDSeq2	expected	Oligo	RBL2	0.770771049678621	136.174742817723
scenario_005	CDSeq2	expected	Oligo	RBM24	-0.136645051417473	9.3705274109074
scenario_005	CDSeq2	expected	Oligo	RBM33	0.790263379570922	212.914532706145
scenario_005	CDSeq2	expected	Oligo	RBM47	-0.10795670813969	59.6188736166838
scenario_005	CDSeq2	expected	Oligo	RBM8A	0.897813231777336	92.4781576966266
scenario_005	CDSeq2	expected	Oligo	RCC1	0.647311868680599	110.301666640272
scenario_005	CDSeq2	expected	Oligo	RCL1	0.724974875985492	88.1183651747241
scenario_005	CDSeq2	expected	Oligo	RCN1	0.0254139792095987	13.7528500113758
scenario_005	CDSeq2	expected	Oligo	RCSD1	-0.179647711780119	31.9434483018068
scenario_005	CDSeq2	expected	Oligo	RECQL	0.358277487352328	60.6957118098664
scenario_005	CDSeq2	expected	Oligo	REPS1	0.311057179408877	141.614058022195
scenario_005	CDSeq2	expected	Oligo	REX1BD	0.565616803096635	117.504143971632
scenario_005	CDSeq2	expected	Oligo	RFNG	0.589159491835715	57.2301537433415
scenario_005	CDSeq2	expected	Oligo	RFTN2	0.925328815296077	448.487790281122
scenario_005	CDSeq2	expected	Oligo	RFX3	0.411040196060483	363.526852389649
scenario_005	CDSeq2	expected	Oligo	RFX4	0.401218587598149	25.7188020121436
scenario_005	CDSeq2	expected	Oligo	RGL1	0.607669228414287	453.177686970204
scenario_005	CDSeq2	expected	Oligo	RGMA	0.0935004350151419	18.441302817964
scenario_005	CDSeq2	expected	Oligo	RGR	0.314459580447508	11.2347825859178
scenario_005	CDSeq2	expected	Oligo	RGS1	0.620201469459499	4.66091492009047
scenario_005	CDSeq2	expected	Oligo	RGS10	-0.131255853055841	5.97193873758617
scenario_005	CDSeq2	expected	Oligo	RGS20	-0.0828760786251234	14.7697166677596
scenario_005	CDSeq2	expected	Oligo	RGS3	0.229102937414145	87.1072054114267
scenario_005	CDSeq2	expected	Oligo	RHOBTB3	0.578349379436584	392.65458763532
scenario_005	CDSeq2	expected	Oligo	RHOF	0.15452887862313	14.2490232709211
scenario_005	CDSeq2	expected	Oligo	RHOQ	0.648603238479614	394.513268334542
scenario_005	CDSeq2	expected	Oligo	RIC3	0.550976693526895	123.325771702149
scenario_005	CDSeq2	expected	Oligo	RIMS1	0.0115832545610479	131.037237403524
scenario_005	CDSeq2	expected	Oligo	RINL	0.544106748779805	9.48589840279447
scenario_005	CDSeq2	expected	Oligo	RIPOR2	0.602407639328273	68.6295525401629
scenario_005	CDSeq2	expected	Oligo	RLBP1	-0.135514403330099	2.76439472317155
scenario_005	CDSeq2	expected	Oligo	RMND1	0.429241075683013	52.9116848447571
scenario_005	CDSeq2	expected	Oligo	RMND5A	0.713933465453814	146.764525628226
scenario_005	CDSeq2	expected	Oligo	RNASE1	0.76495014054272	1191.024109908
scenario_005	CDSeq2	expected	Oligo	RND1	0.235932668028016	30.8518987958304
scenario_005	CDSeq2	expected	Oligo	RNF111	0.827040704197782	124.042757225068
scenario_005	CDSeq2	expected	Oligo	RNF114	0.711749620106048	94.7734137592695
scenario_005	CDSeq2	expected	Oligo	RNF130	0.460642832120927	876.899640913004
scenario_005	CDSeq2	expected	Oligo	RNF138	0.657598949114909	61.2239514703531
scenario_005	CDSeq2	expected	Oligo	RNF149	0.318427322598022	152.117676453891
scenario_005	CDSeq2	expected	Oligo	RNF157	0.116268785392827	233.541537737505
scenario_005	CDSeq2	expected	Oligo	RNF166	0.637194478977819	22.2372431972233
scenario_005	CDSeq2	expected	Oligo	RNF182	0.0822276507962225	7.62216454451328
scenario_005	CDSeq2	expected	Oligo	RNF219-AS1	0.321635823253924	32.7151077229287
scenario_005	CDSeq2	expected	Oligo	RNF220	0.89077264480313	2435.40258558347
scenario_005	CDSeq2	expected	Oligo	RNF32	0.564966776790617	15.8695010564118
scenario_005	CDSeq2	expected	Oligo	RNF43	0.00651385322408084	5.79180641320825
scenario_005	CDSeq2	expected	Oligo	RNFT1	0.263674012144746	26.4892197205809
scenario_005	CDSeq2	expected	Oligo	RNPEP	0.466400052206558	34.7457674131075
scenario_005	CDSeq2	expected	Oligo	ROCK2	-0.0409580771035805	144.891273117281
scenario_005	CDSeq2	expected	Oligo	ROM1	0.657941380624419	43.7023723064652
scenario_005	CDSeq2	expected	Oligo	RORB	0.348408530236831	198.669163333243
scenario_005	CDSeq2	expected	Oligo	ROS1	0.705663797583505	18.3442745600865
scenario_005	CDSeq2	expected	Oligo	RPAIN	0.564381319790755	93.6371427953378
scenario_005	CDSeq2	expected	Oligo	RPF1	0.711492589482475	50.0865618329444
scenario_005	CDSeq2	expected	Oligo	RPGR	0.64650425784614	38.9894695778794
scenario_005	CDSeq2	expected	Oligo	RPRD1A	0.368468941346139	156.602809270853
scenario_005	CDSeq2	expected	Oligo	RPRML	0.37302870120449	22.9211946354898
scenario_005	CDSeq2	expected	Oligo	RPUSD2	0.455772131359154	29.802771515573
scenario_005	CDSeq2	expected	Oligo	RPUSD4	-0.0827636291670745	35.1697228018668
scenario_005	CDSeq2	expected	Oligo	RRAGC	0.719279948061033	139.279510939998
scenario_005	CDSeq2	expected	Oligo	RRM2B	0.32430699863363	50.5066529796665
scenario_005	CDSeq2	expected	Oligo	RRNAD1	0.617868995054967	85.3192347736525
scenario_005	CDSeq2	expected	Oligo	RRP12	0.545830405230142	54.6226127528374
scenario_005	CDSeq2	expected	Oligo	RRP36	0.628208293805966	33.5340114471538
scenario_005	CDSeq2	expected	Oligo	RSPO3	0.441830116120529	18.3681750007656
scenario_005	CDSeq2	expected	Oligo	RTKN	0.802879947543575	176.838404772088
scenario_005	CDSeq2	expected	Oligo	RTL6	0.698937669272981	27.9428720483396
scenario_005	CDSeq2	expected	Oligo	RYR3	-0.31050038131956	92.8793921873556
scenario_005	CDSeq2	expected	Oligo	S100Z	-0.0672967630152017	13.291739328712
scenario_005	CDSeq2	expected	Oligo	S1PR1	0.140504849642384	4.53695493720565
scenario_005	CDSeq2	expected	Oligo	S1PR5	0.601599176559876	106.590382556683
scenario_005	CDSeq2	expected	Oligo	SALL2	0.56645417243645	46.3195372936045
scenario_005	CDSeq2	expected	Oligo	SAMD1	0.706316952992981	72.8390783087859
scenario_005	CDSeq2	expected	Oligo	SAMD5	-0.348173694200182	31.8188072004461
scenario_005	CDSeq2	expected	Oligo	SAMSN1	0.383037315033314	8.94954831280983
scenario_005	CDSeq2	expected	Oligo	SAP30BP	0.518250034979258	107.06866377437
scenario_005	CDSeq2	expected	Oligo	SAPCD2	0.421044872016262	35.5387168506122
scenario_005	CDSeq2	expected	Oligo	SAR1A	0.596669646132184	81.2013182718692
scenario_005	CDSeq2	expected	Oligo	SATB2	0.287590620851745	99.5590197833622
scenario_005	CDSeq2	expected	Oligo	SAV1	0.522281689602099	69.6255309464741
scenario_005	CDSeq2	expected	Oligo	SC5D	0.535503206559192	83.4191488192337
scenario_005	CDSeq2	expected	Oligo	SCAF4	0.624882989701148	77.2468355874851
scenario_005	CDSeq2	expected	Oligo	SCARA5	0.41443541163237	14.7129855249522
scenario_005	CDSeq2	expected	Oligo	SCD	0.863631313887162	1011.69171599127
scenario_005	CDSeq2	expected	Oligo	SCFD1	-0.129116637460151	171.497890198459
scenario_005	CDSeq2	expected	Oligo	SCHLAP1	0.140397547716417	21.9887903920911
scenario_005	CDSeq2	expected	Oligo	SCIN	0.0655687888146795	8.4522030878807
scenario_005	CDSeq2	expected	Oligo	SCN9A	0.386988995789332	13.5198519404506
scenario_005	CDSeq2	expected	Oligo	SCRIB	0.664252113435638	41.1549947823269
scenario_005	CDSeq2	expected	Oligo	SDC4	0.402734402714243	23.524179682329
scenario_005	CDSeq2	expected	Oligo	SDF2L1	0.521829097448566	75.1908626408099
scenario_005	CDSeq2	expected	Oligo	SDHA	0.770540562206494	132.904757334524
scenario_005	CDSeq2	expected	Oligo	SDHAF1	0.694586627580201	65.3713860191947
scenario_005	CDSeq2	expected	Oligo	SDS	0.472004864048743	9.98762274779318
scenario_005	CDSeq2	expected	Oligo	SEC16B	0.627437749554139	14.5642271404483
scenario_005	CDSeq2	expected	Oligo	SEC24A	0.347936977381246	67.3220045227346
scenario_005	CDSeq2	expected	Oligo	SEC63	0.286957046214787	163.657682908228
scenario_005	CDSeq2	expected	Oligo	SELENON	0.716090973276257	9.39942307348065
scenario_005	CDSeq2	expected	Oligo	SELPLG	0.135275459548941	4.39054975545962
scenario_005	CDSeq2	expected	Oligo	SEMA3A	0.0762832907008895	114.099504880155
scenario_005	CDSeq2	expected	Oligo	SEMA3E	0.0330115849711307	77.7282675707214
scenario_005	CDSeq2	expected	Oligo	SEMA4C	0.724514111291144	114.109495480438
scenario_005	CDSeq2	expected	Oligo	SEMA5A	0.542227420137046	373.471849831727
scenario_005	CDSeq2	expected	Oligo	SENP5	0.453095680182112	188.083161827993
scenario_005	CDSeq2	expected	Oligo	SEPHS2	0.52202603705592	41.9357090460633
scenario_005	CDSeq2	expected	Oligo	SEPT6	0.616692638619868	173.923399253045
scenario_005	CDSeq2	expected	Oligo	SERPINE1	-0.0703669454940126	28.0182486188972
scenario_005	CDSeq2	expected	Oligo	SERPINH1	0.454444910639477	61.9614448396117
scenario_005	CDSeq2	expected	Oligo	SEZ6L	-0.0505436485139581	38.5997170043524
scenario_005	CDSeq2	expected	Oligo	SFR1	0.7583204005528	20.7208487463041
scenario_005	CDSeq2	expected	Oligo	SFT2D3	0.558780424019513	29.898658048089
scenario_005	CDSeq2	expected	Oligo	SFXN4	0.352528041011937	69.5065049996527
scenario_005	CDSeq2	expected	Oligo	SGF29	0.701672087228874	49.6244697428057
scenario_005	CDSeq2	expected	Oligo	SGPP2	-0.260511860635851	24.7992446111773
scenario_005	CDSeq2	expected	Oligo	SH3BGRL3	0.66263215700993	112.631720421244
scenario_005	CDSeq2	expected	Oligo	SH3BP5L	0.692376336877957	73.129924470885
scenario_005	CDSeq2	expected	Oligo	SH3GL1	0.318106648584952	58.8399977153008
scenario_005	CDSeq2	expected	Oligo	SH3KBP1	-0.111972531148017	430.62379787302
scenario_005	CDSeq2	expected	Oligo	SH3TC2	0.953098234924486	241.576249364145
scenario_005	CDSeq2	expected	Oligo	SH3TC2-DT	0.922869266811181	117.799324256289
scenario_005	CDSeq2	expected	Oligo	SHISA6	0.188469817867934	58.0498847276581
scenario_005	CDSeq2	expected	Oligo	SIAH3	-0.127872075247093	9.24014137332973
scenario_005	CDSeq2	expected	Oligo	SIGLEC10	0.137513731232858	2.20085939053882
scenario_005	CDSeq2	expected	Oligo	SIGLEC8	0.179220579882692	2.32298452578481
scenario_005	CDSeq2	expected	Oligo	SIM2	0.747081480745399	68.940520567993
scenario_005	CDSeq2	expected	Oligo	SIRPA	0.0751520979430916	160.59532880573
scenario_005	CDSeq2	expected	Oligo	SIRPB2	0.189820485617573	2.53345960382784
scenario_005	CDSeq2	expected	Oligo	SIRT1	0.689132430114931	88.1829056660187
scenario_005	CDSeq2	expected	Oligo	SIRT3	0.418234889647671	42.2767645826525
scenario_005	CDSeq2	expected	Oligo	SIRT7	0.54533941226364	64.296388439793
scenario_005	CDSeq2	expected	Oligo	SKIV2L	0.7019032839328	46.0535744524204
scenario_005	CDSeq2	expected	Oligo	SLA	-0.201549284464061	19.1365782382817
scenario_005	CDSeq2	expected	Oligo	SLC11A1	0.32117290366915	12.2398506295166
scenario_005	CDSeq2	expected	Oligo	SLC13A5	0.101821439887706	2.7481719793833
scenario_005	CDSeq2	expected	Oligo	SLC14A1	0.191362042067955	17.1319730534131
scenario_005	CDSeq2	expected	Oligo	SLC16A1	0.254007934173021	117.962914248452
scenario_005	CDSeq2	expected	Oligo	SLC16A1-AS1	0.691538404192437	276.514485722563
scenario_005	CDSeq2	expected	Oligo	SLC16A3	0.146322746947379	17.5265297243834
scenario_005	CDSeq2	expected	Oligo	SLC16A6	0.504224857716239	11.1826611534681
scenario_005	CDSeq2	expected	Oligo	SLC16A7	0.542280954492097	99.7999972660342
scenario_005	CDSeq2	expected	Oligo	SLC16A9	0.235976543924191	117.979085100074
scenario_005	CDSeq2	expected	Oligo	SLC17A5	0.530849117122646	91.7064336393058
scenario_005	CDSeq2	expected	Oligo	SLC17A7	0.427264803125881	225.395326518259
scenario_005	CDSeq2	expected	Oligo	SLC17A8	0.789381411370628	17.3274485691037
scenario_005	CDSeq2	expected	Oligo	SLC19A3	0.177527970381192	6.86896311037833
scenario_005	CDSeq2	expected	Oligo	SLC1A2	0.148068253894696	118.032492765441
scenario_005	CDSeq2	expected	Oligo	SLC22A10	0.235242432585062	19.392854849669
scenario_005	CDSeq2	expected	Oligo	SLC22A18	0.454530914464028	10.8418980226473
scenario_005	CDSeq2	expected	Oligo	SLC22A3	0.148646640593593	19.4913111369452
scenario_005	CDSeq2	expected	Oligo	SLC22A6	0.495881348947997	20.4526425841192
scenario_005	CDSeq2	expected	Oligo	SLC22A8	0.408931874231637	3.36392845918039
scenario_005	CDSeq2	expected	Oligo	SLC22A9	0.248990084713351	5.00808713741135
scenario_005	CDSeq2	expected	Oligo	SLC25A1	0.942564795086554	114.244369953164
scenario_005	CDSeq2	expected	Oligo	SLC25A18	0.495918385567034	139.464740972168
scenario_005	CDSeq2	expected	Oligo	SLC25A23	0.262087549344066	110.560318184141
scenario_005	CDSeq2	expected	Oligo	SLC25A26	0.63448229888025	125.710868246645
scenario_005	CDSeq2	expected	Oligo	SLC26A4	0.376189054652109	16.6261919312515
scenario_005	CDSeq2	expected	Oligo	SLC27A2	0.123941181575816	12.4098371702237
scenario_005	CDSeq2	expected	Oligo	SLC27A4	0.359820621409069	219.734539200772
scenario_005	CDSeq2	expected	Oligo	SLC2A1	0.750700911512212	70.6731283669615
scenario_005	CDSeq2	expected	Oligo	SLC2A5	0.265188372740966	21.9840858494449
scenario_005	CDSeq2	expected	Oligo	SLC31A2	0.903339379466833	136.786464782496
scenario_005	CDSeq2	expected	Oligo	SLC32A1	0.224709205122007	9.68766396901701
scenario_005	CDSeq2	expected	Oligo	SLC35A1	0.530736783489035	37.1116301671329
scenario_005	CDSeq2	expected	Oligo	SLC35F1	-0.427442351932622	173.818440369468
scenario_005	CDSeq2	expected	Oligo	SLC35F4	-0.284881086586108	39.2155965680831
scenario_005	CDSeq2	expected	Oligo	SLC35G1	0.180647714729312	13.828250904257
scenario_005	CDSeq2	expected	Oligo	SLC39A1	0.331997134439354	53.1493309520032
scenario_005	CDSeq2	expected	Oligo	SLC39A12	0.727634363941057	21.1319904180736
scenario_005	CDSeq2	expected	Oligo	SLC39A8	0.180617571421737	7.89531375529716
scenario_005	CDSeq2	expected	Oligo	SLC45A3	0.747829866616247	82.6769893030506
scenario_005	CDSeq2	expected	Oligo	SLC5A11	0.94024077336209	887.717975422134
scenario_005	CDSeq2	expected	Oligo	SLC5A4	0.332950280045002	3.98323840666516
scenario_005	CDSeq2	expected	Oligo	SLC6A13	0.489368975178761	14.1735578687574
scenario_005	CDSeq2	expected	Oligo	SLC6A15	0.410687143930695	246.135539606995
scenario_005	CDSeq2	expected	Oligo	SLC6A7	0.198549984912962	28.1790209487299
scenario_005	CDSeq2	expected	Oligo	SLC7A1	0.457024785220927	88.5628396152955
scenario_005	CDSeq2	expected	Oligo	SLC7A5	0.301864644351119	34.4075262334472
scenario_005	CDSeq2	expected	Oligo	SLC9A1	-0.413265491901655	61.8311114192146
scenario_005	CDSeq2	expected	Oligo	SLC9A3R2	0.346113974491216	38.3898805106519
scenario_005	CDSeq2	expected	Oligo	SLC9B2	0.658046810358229	98.7852258286418
scenario_005	CDSeq2	expected	Oligo	SLCO1C1	0.141696625421159	16.9524715548041
scenario_005	CDSeq2	expected	Oligo	SLCO4A1	0.211701808226664	7.53564606309327
scenario_005	CDSeq2	expected	Oligo	SLIT2	0.461736178619522	491.794765632503
scenario_005	CDSeq2	expected	Oligo	SLITRK4	0.27752427972815	34.8329198479322
scenario_005	CDSeq2	expected	Oligo	SMAD6	0.146570472142537	7.6531135652522
scenario_005	CDSeq2	expected	Oligo	SMCHD1	0.320982466796398	191.231535200883
scenario_005	CDSeq2	expected	Oligo	SMIM10L2A	0.0477503405217607	18.4108882218603
scenario_005	CDSeq2	expected	Oligo	SMIM15	0.381987686262546	42.4628277435311
scenario_005	CDSeq2	expected	Oligo	SMIM15-AS1	-0.394632339279635	60.0723390097527
scenario_005	CDSeq2	expected	Oligo	SMIM19	0.56935765855621	72.0865021830711
scenario_005	CDSeq2	expected	Oligo	SMIM2-AS1	0.431787454349472	21.1211757993178
scenario_005	CDSeq2	expected	Oligo	SMIM3	0.256681237632749	1.83098036295368
scenario_005	CDSeq2	expected	Oligo	SMOC1	0.695090111472653	252.743490608238
scenario_005	CDSeq2	expected	Oligo	SMOX	0.501847417942336	39.4820290303391
scenario_005	CDSeq2	expected	Oligo	SMURF1	0.625089476201333	311.431919142146
scenario_005	CDSeq2	expected	Oligo	SNAP25-AS1	0.604059418465151	49.2742838954933
scenario_005	CDSeq2	expected	Oligo	SNAP91	0.308641496827423	105.756724129253
scenario_005	CDSeq2	expected	Oligo	SNCAIP	-0.00116157410437579	19.2530446832317
scenario_005	CDSeq2	expected	Oligo	SNHG21	0.681507928244966	30.5520973648124
scenario_005	CDSeq2	expected	Oligo	SNRNP25	0.199219491682831	73.77488952848
scenario_005	CDSeq2	expected	Oligo	SNRPB2	0.872617097873729	104.003928112496
scenario_005	CDSeq2	expected	Oligo	SNRPN	-0.0401517252219736	54.4205144775802
scenario_005	CDSeq2	expected	Oligo	SNTG2	0.726586923982055	217.103092080441
scenario_005	CDSeq2	expected	Oligo	SNX22	0.574777756634337	109.635155740258
scenario_005	CDSeq2	expected	Oligo	SNX3	0.616160367874287	273.270495961702
scenario_005	CDSeq2	expected	Oligo	SOCS3	0.463991502734329	99.6423668996562
scenario_005	CDSeq2	expected	Oligo	SOCS7	0.0909685554467014	76.3780921893603
scenario_005	CDSeq2	expected	Oligo	SORCS2	0.752249768500964	702.892714246072
scenario_005	CDSeq2	expected	Oligo	SORCS3	0.038009272299056	30.1110157987538
scenario_005	CDSeq2	expected	Oligo	SOX2	0.665402577461509	486.322884107166
scenario_005	CDSeq2	expected	Oligo	SOX4	0.11230563904343	21.5201808786787
scenario_005	CDSeq2	expected	Oligo	SOX9	0.669608146923206	106.081203932743
scenario_005	CDSeq2	expected	Oligo	SPAG17	-0.100300121958998	19.3146502844806
scenario_005	CDSeq2	expected	Oligo	SPAG9	0.8573447824264	298.46882273553
scenario_005	CDSeq2	expected	Oligo	SPCS3	0.101719010310685	94.8538338148369
scenario_005	CDSeq2	expected	Oligo	SPDL1	-0.411278648702971	28.6095223680255
scenario_005	CDSeq2	expected	Oligo	SPDYE5	0.751586483842124	182.633169294577
scenario_005	CDSeq2	expected	Oligo	SPG21	0.544291397544684	69.8008710679371
scenario_005	CDSeq2	expected	Oligo	SPHKAP	-0.186508941914034	27.7429345815786
scenario_005	CDSeq2	expected	Oligo	SPRY4	-0.234557131605091	34.2845407885358
scenario_005	CDSeq2	expected	Oligo	SPSB4	0.318646962951445	1.51493578740331
scenario_005	CDSeq2	expected	Oligo	SPTY2D1OS	0.69562854283	39.0578511406899
scenario_005	CDSeq2	expected	Oligo	SREBF2	0.274346943113254	632.110806113338
scenario_005	CDSeq2	expected	Oligo	SREK1IP1	0.832500050953413	79.2959768018294
scenario_005	CDSeq2	expected	Oligo	SRP14-AS1	0.682413374057998	51.9349542761244
scenario_005	CDSeq2	expected	Oligo	SRP54	0.808224262527284	156.298087071522
scenario_005	CDSeq2	expected	Oligo	SRP9	0.540544432649456	99.6376283417641
scenario_005	CDSeq2	expected	Oligo	SRPK3	0.542059711216359	40.0473995962643
scenario_005	CDSeq2	expected	Oligo	SRRM1	0.695563194655287	254.381488694361
scenario_005	CDSeq2	expected	Oligo	SSNA1	0.677970634700834	205.316523416284
scenario_005	CDSeq2	expected	Oligo	SST	0.34855250894673	63.4691070172488
scenario_005	CDSeq2	expected	Oligo	ST18	0.846715546631528	3359.67608969187
scenario_005	CDSeq2	expected	Oligo	ST6GALNAC5	0.263698694866655	70.2214444503259
scenario_005	CDSeq2	expected	Oligo	ST8SIA6	-0.352526934251663	27.5005132212088
scenario_005	CDSeq2	expected	Oligo	STAB1	0.385475363069732	13.3308287718215
scenario_005	CDSeq2	expected	Oligo	STAC2	0.0916532559246316	19.333402127097
scenario_005	CDSeq2	expected	Oligo	STAT2	0.600513763171439	192.219995621381
scenario_005	CDSeq2	expected	Oligo	STK32A	0.692425449212415	39.3115559999785
scenario_005	CDSeq2	expected	Oligo	STK32A-AS1	0.032364265422207	3.21094131944629
scenario_005	CDSeq2	expected	Oligo	STK32B	0.28154494522581	43.0830387301679
scenario_005	CDSeq2	expected	Oligo	STOM	0.528739766210916	108.195394624194
scenario_005	CDSeq2	expected	Oligo	STON2	-0.184304364270952	71.8619316818618
scenario_005	CDSeq2	expected	Oligo	STOX1	0.542472215007318	124.713776224567
scenario_005	CDSeq2	expected	Oligo	STXBP5	0.48658703191426	216.518383286221
scenario_005	CDSeq2	expected	Oligo	STYK1	0.0726667313493539	14.1059921473805
scenario_005	CDSeq2	expected	Oligo	SULF1	0.250433219270821	10.4034178818377
scenario_005	CDSeq2	expected	Oligo	SULT4A1	0.0573205559356315	75.0601478432827
scenario_005	CDSeq2	expected	Oligo	SUN2	0.904023842833596	790.973838494714
scenario_005	CDSeq2	expected	Oligo	SUPT7L	0.824930999532286	64.6292139512872
scenario_005	CDSeq2	expected	Oligo	SUSD6	0.302501343661155	82.8468819984869
scenario_005	CDSeq2	expected	Oligo	SV2B	0.266931615501037	170.04828360899
scenario_005	CDSeq2	expected	Oligo	SVIL	-0.290737533310219	26.6570987239596
scenario_005	CDSeq2	expected	Oligo	SYCE1	-0.0797693042336427	12.7616548658443
scenario_005	CDSeq2	expected	Oligo	SYK	-0.266721074071214	12.2556870259036
scenario_005	CDSeq2	expected	Oligo	SYN1	0.601180722823882	83.2521995592876
scenario_005	CDSeq2	expected	Oligo	SYNE2	0.23161561012993	67.5697122888994
scenario_005	CDSeq2	expected	Oligo	SYNJ2	0.481608687618136	1140.76178342287
scenario_005	CDSeq2	expected	Oligo	SYNPR	0.519239464364584	65.286203117323
scenario_005	CDSeq2	expected	Oligo	SYPL1	0.900038598682315	243.788108271871
scenario_005	CDSeq2	expected	Oligo	SYT17	0.513753300110313	23.1511666986701
scenario_005	CDSeq2	expected	Oligo	TAB1	0.505805346971311	148.319782331933
scenario_005	CDSeq2	expected	Oligo	TAC1	0.226010839518575	17.1473815763897
scenario_005	CDSeq2	expected	Oligo	TAC3	0.594298320421112	20.0222926343605
scenario_005	CDSeq2	expected	Oligo	TACR1	0.287142816021024	53.7841635614705
scenario_005	CDSeq2	expected	Oligo	TAF1B	0.656644395472632	53.2354793918485
scenario_005	CDSeq2	expected	Oligo	TAF1C	0.692153376391164	74.9276284516379
scenario_005	CDSeq2	expected	Oligo	TAF1D	0.769014551108498	225.978785369548
scenario_005	CDSeq2	expected	Oligo	TAGLN3	0.10346372370647	179.872682462817
scenario_005	CDSeq2	expected	Oligo	TANC2	-0.112155604438662	741.958673548652
scenario_005	CDSeq2	expected	Oligo	TANK	0.582212177413794	132.446127164924
scenario_005	CDSeq2	expected	Oligo	TAOK2	0.540519471221375	51.3086114332223
scenario_005	CDSeq2	expected	Oligo	TAPT1-AS1	0.529221816334598	327.304685380872
scenario_005	CDSeq2	expected	Oligo	TBC1D12	0.804178262838117	334.213237505237
scenario_005	CDSeq2	expected	Oligo	TBC1D22A	0.709638443676427	229.486421121025
scenario_005	CDSeq2	expected	Oligo	TBC1D31	0.294815576128652	53.1781079379525
scenario_005	CDSeq2	expected	Oligo	TBKBP1	-0.012255594273078	21.0043777029148
scenario_005	CDSeq2	expected	Oligo	TBR1	0.227909351451212	2.97496774466102
scenario_005	CDSeq2	expected	Oligo	TBXAS1	-0.100506243599507	40.8317860813084
scenario_005	CDSeq2	expected	Oligo	TCEAL3	0.542668399770213	89.5317312639949
scenario_005	CDSeq2	expected	Oligo	TCTEX1D1	0.257146553674131	2.92666508932953
scenario_005	CDSeq2	expected	Oligo	TDRD9	0.689415504480372	10.1623728670495
scenario_005	CDSeq2	expected	Oligo	TEC	-0.316146415256039	23.2491281785268
scenario_005	CDSeq2	expected	Oligo	TEFM	0.501101264567604	101.682939973828
scenario_005	CDSeq2	expected	Oligo	TELO2	0.525176545404599	30.3383026516646
scenario_005	CDSeq2	expected	Oligo	TENM3	0.0854574762958409	457.08327179854
scenario_005	CDSeq2	expected	Oligo	TENT4A	0.379774056857087	107.802007323943
scenario_005	CDSeq2	expected	Oligo	TENT4B	0.707762089535924	193.621337275079
scenario_005	CDSeq2	expected	Oligo	TESPA1	0.40397545142303	71.1315539290919
scenario_005	CDSeq2	expected	Oligo	TF	0.878445056102086	994.719019968928
scenario_005	CDSeq2	expected	Oligo	TFAM	0.614339719735476	69.5191290405662
scenario_005	CDSeq2	expected	Oligo	TFEC	-0.0211713008069142	8.41205287797708
scenario_005	CDSeq2	expected	Oligo	TFPT	0.828002616422915	45.7334912672995
scenario_005	CDSeq2	expected	Oligo	TGFBR1	-0.0939848045157652	58.5298019991809
scenario_005	CDSeq2	expected	Oligo	THAP2	0.129571233218014	54.4310193268224
scenario_005	CDSeq2	expected	Oligo	THAP6	0.369596390948322	67.1625097887903
scenario_005	CDSeq2	expected	Oligo	THOC2	0.209551793078795	163.741593219573
scenario_005	CDSeq2	expected	Oligo	THSD4	0.422189662554602	82.7055040362045
scenario_005	CDSeq2	expected	Oligo	THSD7B	0.139433163961117	42.5710262108554
scenario_005	CDSeq2	expected	Oligo	TIAL1	0.766453580009604	151.233666303613
scenario_005	CDSeq2	expected	Oligo	TIMM8B	0.83322931484213	73.1635297091658
scenario_005	CDSeq2	expected	Oligo	TINAG	0.120412645127654	1.86528333751322
scenario_005	CDSeq2	expected	Oligo	TJP1	0.683235000750893	1055.88836307078
scenario_005	CDSeq2	expected	Oligo	TLR2	0.362905862844696	4.27352368341298
scenario_005	CDSeq2	expected	Oligo	TLR5	0.270885515071939	3.12257247877667
scenario_005	CDSeq2	expected	Oligo	TM2D2	0.339785238596188	57.3135570488807
scenario_005	CDSeq2	expected	Oligo	TMC6	0.787628604132138	171.428124235577
scenario_005	CDSeq2	expected	Oligo	TMED8	0.51188875556687	62.0711813641517
scenario_005	CDSeq2	expected	Oligo	TMEM100	0.0099723615365057	6.7396674151359
scenario_005	CDSeq2	expected	Oligo	TMEM107	0.0234298013445955	29.5196895010879
scenario_005	CDSeq2	expected	Oligo	TMEM125	0.887787923625108	182.858549195517
scenario_005	CDSeq2	expected	Oligo	TMEM136	0.358179300327976	78.2250950675274
scenario_005	CDSeq2	expected	Oligo	TMEM144	0.847815150347091	1675.43301725093
scenario_005	CDSeq2	expected	Oligo	TMEM14A	0.419066494743208	97.3257778328349
scenario_005	CDSeq2	expected	Oligo	TMEM178A	0.707721284532393	129.223985481743
scenario_005	CDSeq2	expected	Oligo	TMEM18	0.716286794818678	27.1458459773354
scenario_005	CDSeq2	expected	Oligo	TMEM235	0.907459590663483	226.055036733473
scenario_005	CDSeq2	expected	Oligo	TMEM240	0.421128767512724	18.8412136986419
scenario_005	CDSeq2	expected	Oligo	TMEM243	0.68567329219503	147.672458695494
scenario_005	CDSeq2	expected	Oligo	TMEM246-AS1	0.804488224509547	65.320330047719
scenario_005	CDSeq2	expected	Oligo	TMEM248	0.442038531335823	77.9456752720361
scenario_005	CDSeq2	expected	Oligo	TMEM39B	0.326324037153168	53.1692641566185
scenario_005	CDSeq2	expected	Oligo	TMEM50B	0.426020531572759	90.5312906883957
scenario_005	CDSeq2	expected	Oligo	TMEM59	0.673695950554046	355.111577096399
scenario_005	CDSeq2	expected	Oligo	TMEM67	0.521394559470762	18.8382173547127
scenario_005	CDSeq2	expected	Oligo	TMEM98	0.923019226738063	279.566134046274
scenario_005	CDSeq2	expected	Oligo	TMEM9B	0.518003764103494	135.107256789133
scenario_005	CDSeq2	expected	Oligo	TMF1	0.0670210025170072	95.4370946423599
scenario_005	CDSeq2	expected	Oligo	TMPRSS5	0.708926036469559	822.856586247797
scenario_005	CDSeq2	expected	Oligo	TMSB4X	0.566392357443207	1308.26149329443
scenario_005	CDSeq2	expected	Oligo	TNC	-0.122857906080303	9.24870064739083
scenario_005	CDSeq2	expected	Oligo	TNFRSF10D	0.224805688398967	8.88077876047304
scenario_005	CDSeq2	expected	Oligo	TNFRSF1B	-0.109670499475938	16.1643239223673
scenario_005	CDSeq2	expected	Oligo	TNKS	0.556009897710458	596.229736464317
scenario_005	CDSeq2	expected	Oligo	TNR	-0.0947107227229454	42.7267481266
scenario_005	CDSeq2	expected	Oligo	TNRC6B	0.413473168553316	901.628141604895
scenario_005	CDSeq2	expected	Oligo	TOMM40	0.683031626004916	77.099505324763
scenario_005	CDSeq2	expected	Oligo	TOP2B	-0.0187287509141167	158.320144955053
scenario_005	CDSeq2	expected	Oligo	TP53TG5	0.902553428307286	378.785249541548
scenario_005	CDSeq2	expected	Oligo	TPD52L1	0.241406616424605	266.482588617633
scenario_005	CDSeq2	expected	Oligo	TPR	0.343801043612469	180.639967898798
scenario_005	CDSeq2	expected	Oligo	TPRG1L	0.840692898592145	64.6716204886745
scenario_005	CDSeq2	expected	Oligo	TPST1	0.255079222280629	267.286831633918
scenario_005	CDSeq2	expected	Oligo	TRAF3IP2	0.644366393736512	48.8776462933431
scenario_005	CDSeq2	expected	Oligo	TRAF3IP2-AS1	0.749881385784132	293.681576876398
scenario_005	CDSeq2	expected	Oligo	TRAF3IP3	-0.183149046001345	10.7723247560283
scenario_005	CDSeq2	expected	Oligo	TRAM1L1	0.646208578011223	51.66634409841
scenario_005	CDSeq2	expected	Oligo	TRAPPC1	0.51614693778672	85.1999069940853
scenario_005	CDSeq2	expected	Oligo	TRIL	0.0463747929082118	8.60067930569248
scenario_005	CDSeq2	expected	Oligo	TRIM47	0.979946666822021	260.77015410411
scenario_005	CDSeq2	expected	Oligo	TRIM54	0.115887274802992	8.26928024874037
scenario_005	CDSeq2	expected	Oligo	TRIM59	0.886944349348979	60.142565392979
scenario_005	CDSeq2	expected	Oligo	TRIM71	-0.263314810961519	7.27060294690772
scenario_005	CDSeq2	expected	Oligo	TRIP4	0.0673312211650299	77.8848773026625
scenario_005	CDSeq2	expected	Oligo	TRMT9B	-0.0799823223580421	20.5868636991908
scenario_005	CDSeq2	expected	Oligo	TRPC4	-0.337061466155795	38.118802702082
scenario_005	CDSeq2	expected	Oligo	TRPS1	0.436425976009518	462.445721281623
scenario_005	CDSeq2	expected	Oligo	TSEN2	0.460946215161778	75.5263415486038
scenario_005	CDSeq2	expected	Oligo	TSIX	0.822873475601843	31.4626185206977
scenario_005	CDSeq2	expected	Oligo	TSPAN11	0.500457779244934	96.027952775664
scenario_005	CDSeq2	expected	Oligo	TTI2	0.49641358711017	45.7107398763258
scenario_005	CDSeq2	expected	Oligo	TTLL12	-0.204527303081442	37.8367129978289
scenario_005	CDSeq2	expected	Oligo	TUBB4B	0.574149281699518	184.206307273271
scenario_005	CDSeq2	expected	Oligo	TWSG1	0.789067456669784	97.1583759010475
scenario_005	CDSeq2	expected	Oligo	TYROBP	-0.0740607912973571	9.84558478987177
scenario_005	CDSeq2	expected	Oligo	U2AF1	0.854608467292778	30.7179256956835
scenario_005	CDSeq2	expected	Oligo	UBA3	0.658850549783443	129.728932025491
scenario_005	CDSeq2	expected	Oligo	UBAP2L	0.51019584546855	74.7990786262024
scenario_005	CDSeq2	expected	Oligo	UBE2G2	0.781367951754591	147.878539229641
scenario_005	CDSeq2	expected	Oligo	UBE2I	0.408169862097745	99.9767912463962
scenario_005	CDSeq2	expected	Oligo	UBE2N	0.353166788040069	86.6575622768905
scenario_005	CDSeq2	expected	Oligo	UBE2T	0.799042350974727	19.2743480781497
scenario_005	CDSeq2	expected	Oligo	UBE3D	0.199332151276429	161.37399149901
scenario_005	CDSeq2	expected	Oligo	UBLCP1	-0.106707457361385	69.1779647879183
scenario_005	CDSeq2	expected	Oligo	UBN2	0.453442278661142	190.612449186224
scenario_005	CDSeq2	expected	Oligo	UBTD2	0.052093286371514	53.2367271438921
scenario_005	CDSeq2	expected	Oligo	UBXN1	0.898537199266192	117.64920918344
scenario_005	CDSeq2	expected	Oligo	UCK1	0.830663671015321	53.0269846612879
scenario_005	CDSeq2	expected	Oligo	UGCG	0.0158290972481205	92.3499793542847
scenario_005	CDSeq2	expected	Oligo	UGT8	0.918679351821087	506.066613886703
scenario_005	CDSeq2	expected	Oligo	UHRF1BP1	0.00560546885472353	59.1835969540471
scenario_005	CDSeq2	expected	Oligo	UNC13B	0.00374088010862941	105.003958510186
scenario_005	CDSeq2	expected	Oligo	UNK	0.270504813227323	115.514957400168
scenario_005	CDSeq2	expected	Oligo	UQCRB	0.615635127777887	350.555226606555
scenario_005	CDSeq2	expected	Oligo	UQCRQ	0.723161062808979	182.865200235272
scenario_005	CDSeq2	expected	Oligo	USE1	0.700139400549069	71.448768336051
scenario_005	CDSeq2	expected	Oligo	USP11	0.608376429187515	148.587940001677
scenario_005	CDSeq2	expected	Oligo	USP15	0.0385927711246083	227.882326575013
scenario_005	CDSeq2	expected	Oligo	USP18	0.596145206434	11.0831491809168
scenario_005	CDSeq2	expected	Oligo	USP34	0.547329912552092	486.043461485934
scenario_005	CDSeq2	expected	Oligo	USP47	0.398567941812867	559.86321076931
scenario_005	CDSeq2	expected	Oligo	USP9X	0.569836254861188	193.428558272646
scenario_005	CDSeq2	expected	Oligo	USPL1	0.446529304328835	113.718564493161
scenario_005	CDSeq2	expected	Oligo	UTP25	-0.0145715511451289	61.7936660741024
scenario_005	CDSeq2	expected	Oligo	VAC14-AS1	-0.0594618534315526	3.66887853473272
scenario_005	CDSeq2	expected	Oligo	VAT1L	0.472470148032973	46.2317721904394
scenario_005	CDSeq2	expected	Oligo	VAV1	0.556611517731033	27.9074470478679
scenario_005	CDSeq2	expected	Oligo	VAX1	0.406834083692376	17.6461973951753
scenario_005	CDSeq2	expected	Oligo	VCAN	0.499241000183232	18.7643034911701
scenario_005	CDSeq2	expected	Oligo	VCAN-AS1	-0.019385943091731	1.90396083752186
scenario_005	CDSeq2	expected	Oligo	VEGFA	0.43280963521911	63.0639293908483
scenario_005	CDSeq2	expected	Oligo	VEGFC	0.12203332334902	8.37934850509624
scenario_005	CDSeq2	expected	Oligo	VIPR2	-0.211043564462376	9.45151597709101
scenario_005	CDSeq2	expected	Oligo	VMA21	0.697521600556808	46.806453639483
scenario_005	CDSeq2	expected	Oligo	VPS16	0.617218863760345	22.4077591298919
scenario_005	CDSeq2	expected	Oligo	VPS25	0.518098395884537	29.1654324755427
scenario_005	CDSeq2	expected	Oligo	VPS26C	-0.101476491026724	119.685517878441
scenario_005	CDSeq2	expected	Oligo	VPS45	0.547491751179086	90.9695613397688
scenario_005	CDSeq2	expected	Oligo	VPS50	0.157821572065643	119.143179317657
scenario_005	CDSeq2	expected	Oligo	VSIG4	0.0187953564793406	4.02394408513004
scenario_005	CDSeq2	expected	Oligo	VSTM2A	0.160915233742973	38.6721198836568
scenario_005	CDSeq2	expected	Oligo	VSX1	0.753655012353852	21.1139868434091
scenario_005	CDSeq2	expected	Oligo	VWC2	0.22071926138487	14.4840989685752
scenario_005	CDSeq2	expected	Oligo	VWDE	-0.295198323068697	5.66365412087039
scenario_005	CDSeq2	expected	Oligo	VWF	0.460917640630026	43.1273300799639
scenario_005	CDSeq2	expected	Oligo	WAC-AS1	0.666953788882421	65.7008472280282
scenario_005	CDSeq2	expected	Oligo	WASHC2C	0.363790127478809	73.5981160439256
scenario_005	CDSeq2	expected	Oligo	WASHC3	0.501275960241851	128.644162768037
scenario_005	CDSeq2	expected	Oligo	WBP1L	0.0314928002243513	72.2597220751664
scenario_005	CDSeq2	expected	Oligo	WDFY4	-0.107663599325419	20.8815091180519
scenario_005	CDSeq2	expected	Oligo	WDR12	0.658958801266829	72.0091745066757
scenario_005	CDSeq2	expected	Oligo	WDR46	0.552386438186751	28.235213489735
scenario_005	CDSeq2	expected	Oligo	WDR88	0.644053528053126	50.7505409167258
scenario_005	CDSeq2	expected	Oligo	WDTC1	0.0112485302812744	97.406878026818
scenario_005	CDSeq2	expected	Oligo	WHRN	0.694794756797342	379.881671408898
scenario_005	CDSeq2	expected	Oligo	WNT16	0.174298723981729	0.78422965322915
scenario_005	CDSeq2	expected	Oligo	WRAP73	0.197425006356411	37.3588481671305
scenario_005	CDSeq2	expected	Oligo	WSCD1	0.569277757845491	76.0703675631033
scenario_005	CDSeq2	expected	Oligo	WTIP	0.0630509684473557	17.9431781157678
scenario_005	CDSeq2	expected	Oligo	XACT	0.111509404261051	17.8798566836288
scenario_005	CDSeq2	expected	Oligo	XKR8	0.839010546215646	19.645440781489
scenario_005	CDSeq2	expected	Oligo	XKR9	0.768880865850215	58.0231549904354
scenario_005	CDSeq2	expected	Oligo	XPO6	0.501681334672823	130.347802692534
scenario_005	CDSeq2	expected	Oligo	XYLT1	0.112604224282558	421.523350899626
scenario_005	CDSeq2	expected	Oligo	YIPF1	0.282265826885828	70.2020165262484
scenario_005	CDSeq2	expected	Oligo	YIPF5	0.539562620906574	54.8053341217346
scenario_005	CDSeq2	expected	Oligo	YJU2	-0.192407853417339	44.7449858310053
scenario_005	CDSeq2	expected	Oligo	YTHDF3	0.782151506400583	69.0295065200288
scenario_005	CDSeq2	expected	Oligo	Z94057.1	0.0493366835429116	1.37167839957096
scenario_005	CDSeq2	expected	Oligo	Z96074.1	0.674326865932209	22.7473961159377
scenario_005	CDSeq2	expected	Oligo	ZBTB34	0.349309224417501	47.6902968653285
scenario_005	CDSeq2	expected	Oligo	ZBTB7C	0.136224665181262	180.502189321021
scenario_005	CDSeq2	expected	Oligo	ZC3H7A	0.434122840627801	82.2694824824707
scenario_005	CDSeq2	expected	Oligo	ZCCHC14	0.357956785514034	106.124347785304
scenario_005	CDSeq2	expected	Oligo	ZDHHC1	0.322001965593989	20.3444851488474
scenario_005	CDSeq2	expected	Oligo	ZDHHC7	0.458168494774047	43.1965431230851
scenario_005	CDSeq2	expected	Oligo	ZEB1-AS1	-0.0570089960898661	13.2523575422011
scenario_005	CDSeq2	expected	Oligo	ZFAND1	0.487383383250014	40.1222120304388
scenario_005	CDSeq2	expected	Oligo	ZFP1	0.0966514300719672	43.9012294336312
scenario_005	CDSeq2	expected	Oligo	ZFP69B	0.256188555261676	10.108770820247
scenario_005	CDSeq2	expected	Oligo	ZFYVE21	0.408577690861231	80.5979747829839
scenario_005	CDSeq2	expected	Oligo	ZIM2-AS1	0.312383121396165	18.7309048761978
scenario_005	CDSeq2	expected	Oligo	ZKSCAN1	0.87118863402154	443.308516197428
scenario_005	CDSeq2	expected	Oligo	ZMAT4	0.120667703266541	38.2657903178511
scenario_005	CDSeq2	expected	Oligo	ZNF202	0.697549649617778	37.4043444565401
scenario_005	CDSeq2	expected	Oligo	ZNF226	0.726286281199538	91.0040041430082
scenario_005	CDSeq2	expected	Oligo	ZNF276	0.37177357333099	92.1203601555106
scenario_005	CDSeq2	expected	Oligo	ZNF3	0.516633348424658	61.4521747263885
scenario_005	CDSeq2	expected	Oligo	ZNF304	0.516696022365286	32.9733747396674
scenario_005	CDSeq2	expected	Oligo	ZNF33A	0.458632600412686	204.574279712719
scenario_005	CDSeq2	expected	Oligo	ZNF354A	0.363297832383235	49.9599657738754
scenario_005	CDSeq2	expected	Oligo	ZNF358	0.912614320654919	71.689704509059
scenario_005	CDSeq2	expected	Oligo	ZNF383	0.408458201295047	37.9126830197871
scenario_005	CDSeq2	expected	Oligo	ZNF385D	-0.219714010390289	81.3836125866134
scenario_005	CDSeq2	expected	Oligo	ZNF429	0.606266719623096	63.004626590806
scenario_005	CDSeq2	expected	Oligo	ZNF436-AS1	0.632155075572505	28.586978911392
scenario_005	CDSeq2	expected	Oligo	ZNF470	0.67349371645475	44.1971584776287
scenario_005	CDSeq2	expected	Oligo	ZNF48	0.2778701806224	28.4918227143959
scenario_005	CDSeq2	expected	Oligo	ZNF502	0.446381189868863	20.6962111807045
scenario_005	CDSeq2	expected	Oligo	ZNF513	0.642602424061584	16.4505137860797
scenario_005	CDSeq2	expected	Oligo	ZNF550	0.450685825346713	23.6546306940526
scenario_005	CDSeq2	expected	Oligo	ZNF566	0.703057785326356	79.6572142185357
scenario_005	CDSeq2	expected	Oligo	ZNF57	-0.156707823021315	12.0423477354855
scenario_005	CDSeq2	expected	Oligo	ZNF587	0.749538986235994	42.7672594097975
scenario_005	CDSeq2	expected	Oligo	ZNF593	0.581962945179871	26.1636313842562
scenario_005	CDSeq2	expected	Oligo	ZNF597	0.500183398362419	13.670919145933
scenario_005	CDSeq2	expected	Oligo	ZNF624	0.590331208691137	36.9725414661601
scenario_005	CDSeq2	expected	Oligo	ZNF629	0.545498346868033	20.4527088057339
scenario_005	CDSeq2	expected	Oligo	ZNF66	0.630602105821425	37.6710637457388
scenario_005	CDSeq2	expected	Oligo	ZNF680	0.800368742593471	72.6209490956232
scenario_005	CDSeq2	expected	Oligo	ZNF699	0.520160338504782	24.8197373329163
scenario_005	CDSeq2	expected	Oligo	ZNF706	0.657225153214667	331.016679307178
scenario_005	CDSeq2	expected	Oligo	ZNF777	0.692868986259529	47.152851501048
scenario_005	CDSeq2	expected	Oligo	ZNF780A	0.402556694486573	26.4823236509819
scenario_005	CDSeq2	expected	Oligo	ZNF782	0.4289687759753	135.514219753877
scenario_005	CDSeq2	expected	Oligo	ZNF79	0.186014954446911	43.0691662944588
scenario_005	CDSeq2	expected	Oligo	ZNF791	0.506604317871872	106.399003285032
scenario_005	CDSeq2	expected	Oligo	ZNF804A	-0.0564270961193582	52.4923507168738
scenario_005	CDSeq2	expected	Oligo	ZNF831	-0.28264353094606	17.7342796163786
scenario_005	CDSeq2	expected	Oligo	ZNF98	0.123391746968433	37.9154828463239
scenario_005	CDSeq2	expected	Oligo	ZRANB3	0.615034152789139	159.545032437941
scenario_005	CDSeq2	expected	Oligo	ZSCAN25	0.193438055254207	36.3451981873417
scenario_005	CDSeq2	expected	OPC	ABCA6	-0.436903751938268	64.1875484558149
scenario_005	CDSeq2	expected	OPC	ABCA8	0.136365381728151	16.8783815521279
scenario_005	CDSeq2	expected	OPC	ABCB1	-0.0588180994533807	54.1667452442569
scenario_005	CDSeq2	expected	OPC	ABCC10	0.474292407307492	89.6121131274292
scenario_005	CDSeq2	expected	OPC	ABCC4	0.182133805918023	173.68115362519
scenario_005	CDSeq2	expected	OPC	ABCD3	0.185880306740409	231.339763161736
scenario_005	CDSeq2	expected	OPC	ABCG2	-0.0282785269455871	71.4187971309631
scenario_005	CDSeq2	expected	OPC	ABCG8	0.18836490761901	11.8072022328788
scenario_005	CDSeq2	expected	OPC	ABHD17B	0.486374808926108	106.147801794211
scenario_005	CDSeq2	expected	OPC	ABHD17C	-0.235773820517071	73.4316010470189
scenario_005	CDSeq2	expected	OPC	ABHD18	0.438615206867981	197.291575887197
scenario_005	CDSeq2	expected	OPC	ABLIM3	-0.0641472222487821	292.524569459326
scenario_005	CDSeq2	expected	OPC	AC002429.2	0.493477776326719	271.365260466935
scenario_005	CDSeq2	expected	OPC	AC004053.1	0.887040015163926	73.2534464737031
scenario_005	CDSeq2	expected	OPC	AC004494.1	0.623148140955791	31.1024800011843
scenario_005	CDSeq2	expected	OPC	AC004690.2	0.0821748648783218	4.53540856360196
scenario_005	CDSeq2	expected	OPC	AC004817.1	-0.121300663594559	5.35696859624223
scenario_005	CDSeq2	expected	OPC	AC004852.2	-0.0913805795305742	2662.89463398543
scenario_005	CDSeq2	expected	OPC	AC005037.1	0.491832030392078	86.6452140445618
scenario_005	CDSeq2	expected	OPC	AC005186.1	0.283692409985794	9.82060201574888
scenario_005	CDSeq2	expected	OPC	AC005726.1	-0.112761208681698	55.27631356042
scenario_005	CDSeq2	expected	OPC	AC006355.2	0.34906381170132	36.648535508186
scenario_005	CDSeq2	expected	OPC	AC006581.2	-0.340849086500444	61.517424789802
scenario_005	CDSeq2	expected	OPC	AC007091.1	-0.460159160510242	71.6337679294906
scenario_005	CDSeq2	expected	OPC	AC007221.2	0.320114226018523	55.3918168297997
scenario_005	CDSeq2	expected	OPC	AC007262.2	0.530028778088209	276.067820034117
scenario_005	CDSeq2	expected	OPC	AC008574.1	0.171389429434361	37.0832316515072
scenario_005	CDSeq2	expected	OPC	AC008629.1	0.313046110223392	94.5387434567584
scenario_005	CDSeq2	expected	OPC	AC008892.1	0.0256923975464581	62.0435391914853
scenario_005	CDSeq2	expected	OPC	AC009063.2	-0.359401511470125	52.0945573534608
scenario_005	CDSeq2	expected	OPC	AC009228.1	0.32212214075536	32.3078377660343
scenario_005	CDSeq2	expected	OPC	AC009262.1	0.396352657564076	6.88282063541188
scenario_005	CDSeq2	expected	OPC	AC009299.3	-0.188705578891596	35.5999400581799
scenario_005	CDSeq2	expected	OPC	AC009435.1	0.2300241188399	475.881932934166
scenario_005	CDSeq2	expected	OPC	AC009948.1	-0.234112665707735	78.2435854558453
scenario_005	CDSeq2	expected	OPC	AC010099.4	0.128109251269421	137.179545570523
scenario_005	CDSeq2	expected	OPC	AC010127.1	-0.127259583703652	572.077395933043
scenario_005	CDSeq2	expected	OPC	AC010636.2	0.238744461484133	71.2398517008637
scenario_005	CDSeq2	expected	OPC	AC010809.2	0.172876036049012	20.2830868647548
scenario_005	CDSeq2	expected	OPC	AC010857.1	-0.125367248847004	2.60308292060537
scenario_005	CDSeq2	expected	OPC	AC010931.3	0.0914355213898363	3.37391011280712
scenario_005	CDSeq2	expected	OPC	AC010976.1	0.367365633951708	43.4783498791689
scenario_005	CDSeq2	expected	OPC	AC010997.3	0.255142617920391	51.9687924329874
scenario_005	CDSeq2	expected	OPC	AC011287.1	-0.157098181676964	205.088177198111
scenario_005	CDSeq2	expected	OPC	AC012467.2	-0.224734899457684	18.6979716632477
scenario_005	CDSeq2	expected	OPC	AC012593.1	0.296088807985778	624.069740648867
scenario_005	CDSeq2	expected	OPC	AC015468.3	0.0860405482091549	3.00575496262882
scenario_005	CDSeq2	expected	OPC	AC015712.4	0.348295986173081	33.1088513618236
scenario_005	CDSeq2	expected	OPC	AC015845.2	0.804948627871348	40.6167622012086
scenario_005	CDSeq2	expected	OPC	AC015908.2	0.294327797347971	18.8385769760929
scenario_005	CDSeq2	expected	OPC	AC016597.1	-0.152376372112509	76.6081231958461
scenario_005	CDSeq2	expected	OPC	AC016598.1	0.086455662874279	4.64332397778095
scenario_005	CDSeq2	expected	OPC	AC016687.2	-0.018985487709632	13.9427326682422
scenario_005	CDSeq2	expected	OPC	AC016766.1	0.551156628112101	50.2655909934851
scenario_005	CDSeq2	expected	OPC	AC017101.1	0.215271176876261	103.514726740984
scenario_005	CDSeq2	expected	OPC	AC018638.7	0.0210478603909366	24.8266740278349
scenario_005	CDSeq2	expected	OPC	AC018647.1	0.26581545594922	13.0843476410254
scenario_005	CDSeq2	expected	OPC	AC018682.1	0.576931093538919	147.461128552422
scenario_005	CDSeq2	expected	OPC	AC019211.1	0.162509408894169	27.1116887207568
scenario_005	CDSeq2	expected	OPC	AC019257.8	0.593949159948295	33.1248607790563
scenario_005	CDSeq2	expected	OPC	AC020704.1	0.236487163642995	13.9688977109905
scenario_005	CDSeq2	expected	OPC	AC020909.2	0.298460476965227	55.1061045419867
scenario_005	CDSeq2	expected	OPC	AC021439.1	-0.0859810607566359	61.3081123832594
scenario_005	CDSeq2	expected	OPC	AC022400.6	0.632401907264104	43.0354563441163
scenario_005	CDSeq2	expected	OPC	AC022424.1	0.30181216116344	6.05746108126758
scenario_005	CDSeq2	expected	OPC	AC022613.1	-0.0305297418617973	14.636935865019
scenario_005	CDSeq2	expected	OPC	AC022973.2	-0.170268703737933	55.4422449245333
scenario_005	CDSeq2	expected	OPC	AC024145.1	0.0245510219819704	69.0767343875308
scenario_005	CDSeq2	expected	OPC	AC025178.1	-0.163215114339239	51.6905219876106
scenario_005	CDSeq2	expected	OPC	AC025211.1	-0.322264444787329	18.7542578550114
scenario_005	CDSeq2	expected	OPC	AC025263.1	0.327745167539055	136.088261534995
scenario_005	CDSeq2	expected	OPC	AC025366.1	0.0969476159124244	0.67724111314068
scenario_005	CDSeq2	expected	OPC	AC026316.5	0.179880982008809	62.7111911951787
scenario_005	CDSeq2	expected	OPC	AC027288.3	-0.101304328515179	126.37272341989
scenario_005	CDSeq2	expected	OPC	AC027808.1	0.353399510235513	61.4600730066379
scenario_005	CDSeq2	expected	OPC	AC036108.3	0.00104851571469591	24.1699365882074
scenario_005	CDSeq2	expected	OPC	AC044781.1	0.778127115215773	70.1127522246452
scenario_005	CDSeq2	expected	OPC	AC051619.4	-0.311054787493686	30.984865033755
scenario_005	CDSeq2	expected	OPC	AC053527.1	0.400258367056374	217.262423515855
scenario_005	CDSeq2	expected	OPC	AC060765.1	0.384079678845442	4.1348910956212
scenario_005	CDSeq2	expected	OPC	AC062017.1	-0.375470996083622	19.4474639153376
scenario_005	CDSeq2	expected	OPC	AC067956.1	-0.296295559254648	56.3730402556122
scenario_005	CDSeq2	expected	OPC	AC068286.1	0.240791828042025	15.5583129623071
scenario_005	CDSeq2	expected	OPC	AC068631.1	-0.102418166718639	88.5909912365518
scenario_005	CDSeq2	expected	OPC	AC068643.1	0.511111781400992	63.5619133061451
scenario_005	CDSeq2	expected	OPC	AC069133.1	0.00179531033894145	7.33316651113114
scenario_005	CDSeq2	expected	OPC	AC069272.1	0.483492372670681	51.1955687020055
scenario_005	CDSeq2	expected	OPC	AC069544.1	-0.34578519136401	24.9355965533139
scenario_005	CDSeq2	expected	OPC	AC073332.1	-0.0438736233815087	113.805075058472
scenario_005	CDSeq2	expected	OPC	AC073365.1	0.302901202811277	26.5868633525633
scenario_005	CDSeq2	expected	OPC	AC073878.1	0.272919894205309	262.825823140687
scenario_005	CDSeq2	expected	OPC	AC073896.1	0.465836555917055	51.4557135853659
scenario_005	CDSeq2	expected	OPC	AC073941.1	-0.0878110791460313	8.27050313092164
scenario_005	CDSeq2	expected	OPC	AC074117.1	0.3860987138321	25.1174444497476
scenario_005	CDSeq2	expected	OPC	AC074327.1	0.248847726696326	33.9978953001991
scenario_005	CDSeq2	expected	OPC	AC079015.1	0.0140424478860638	2.06224071139468
scenario_005	CDSeq2	expected	OPC	AC079089.1	0.352821923735223	45.0434684202722
scenario_005	CDSeq2	expected	OPC	AC079117.1	0.014425106752947	56.2521321282614
scenario_005	CDSeq2	expected	OPC	AC079226.2	0.19195930139573	33.5629696794891
scenario_005	CDSeq2	expected	OPC	AC079296.1	-0.0847696032141609	29.989664312243
scenario_005	CDSeq2	expected	OPC	AC079385.1	0.30387211661813	119.396558923222
scenario_005	CDSeq2	expected	OPC	AC079594.2	-0.00116208422681592	18.183318221288
scenario_005	CDSeq2	expected	OPC	AC084032.1	0.112297335970448	161.235050138372
scenario_005	CDSeq2	expected	OPC	AC087280.2	0.109191307512243	37.1565757654614
scenario_005	CDSeq2	expected	OPC	AC087457.1	-0.0379949706328454	16.9433015591414
scenario_005	CDSeq2	expected	OPC	AC087857.1	0.353464573745222	59.820686145099
scenario_005	CDSeq2	expected	OPC	AC090114.2	0.337604543755132	99.913490424017
scenario_005	CDSeq2	expected	OPC	AC090138.1	0.409773445024387	123.149352326394
scenario_005	CDSeq2	expected	OPC	AC090204.1	0.861594540957743	64.0546456026281
scenario_005	CDSeq2	expected	OPC	AC090403.1	0.311700336010102	84.0589106180653
scenario_005	CDSeq2	expected	OPC	AC090502.1	0.326913979348715	36.495321589913
scenario_005	CDSeq2	expected	OPC	AC090531.1	0.602653258867683	48.9167090254711
scenario_005	CDSeq2	expected	OPC	AC090825.1	0.186470611508583	264.866843849009
scenario_005	CDSeq2	expected	OPC	AC090907.2	0.484128077123216	55.1782879161126
scenario_005	CDSeq2	expected	OPC	AC090993.1	0.0395360697317864	29.9877314715017
scenario_005	CDSeq2	expected	OPC	AC091153.2	0.427003787748088	58.1134627576555
scenario_005	CDSeq2	expected	OPC	AC091167.6	0.272904313782846	86.6925458700572
scenario_005	CDSeq2	expected	OPC	AC091826.2	0.43567601489866	59.1237067347021
scenario_005	CDSeq2	expected	OPC	AC091948.1	0.495993063038588	356.503493130238
scenario_005	CDSeq2	expected	OPC	AC092123.1	0.376919708604891	24.7899239134484
scenario_005	CDSeq2	expected	OPC	AC092329.3	-0.38251034073535	37.3148819340636
scenario_005	CDSeq2	expected	OPC	AC092376.2	-0.050530069703883	14.6308015811946
scenario_005	CDSeq2	expected	OPC	AC092384.1	-0.0917602086557082	3.29253532283949
scenario_005	CDSeq2	expected	OPC	AC092794.1	0.0504260917415944	23.3440144752071
scenario_005	CDSeq2	expected	OPC	AC092835.1	0.313188164335475	105.444002651522
scenario_005	CDSeq2	expected	OPC	AC092958.1	-0.568584649455971	50.3633332879503
scenario_005	CDSeq2	expected	OPC	AC093206.1	0.345827849736667	12.5041510230748
scenario_005	CDSeq2	expected	OPC	AC093227.2	-0.122719414644453	282.367317687632
scenario_005	CDSeq2	expected	OPC	AC093423.3	0.0899628178267695	16.4130358386806
scenario_005	CDSeq2	expected	OPC	AC093607.1	0.0946931080119458	12.1381457417039
scenario_005	CDSeq2	expected	OPC	AC095050.1	-0.180820872199244	36.478886624995
scenario_005	CDSeq2	expected	OPC	AC096711.2	0.348646376351	432.24304253031
scenario_005	CDSeq2	expected	OPC	AC098617.1	0.536219022792419	39.4784378080229
scenario_005	CDSeq2	expected	OPC	AC098864.1	0.226347986774187	27.4748448173915
scenario_005	CDSeq2	expected	OPC	AC099062.1	-0.0128905598209389	1.14785154045727
scenario_005	CDSeq2	expected	OPC	AC099791.2	0.345785869537148	253.348186958401
scenario_005	CDSeq2	expected	OPC	AC100818.1	0.103762282245963	12.5484413261008
scenario_005	CDSeq2	expected	OPC	AC107032.2	0.195894599633383	46.2801757811339
scenario_005	CDSeq2	expected	OPC	AC108047.1	0.486511938728667	231.820766082939
scenario_005	CDSeq2	expected	OPC	AC108062.1	-0.128572690099181	139.016157361687
scenario_005	CDSeq2	expected	OPC	AC108471.2	0.0895176719536678	27.9935592254057
scenario_005	CDSeq2	expected	OPC	AC109779.1	-0.190636785926093	108.812106117686
scenario_005	CDSeq2	expected	OPC	AC109927.1	0.139900132959938	178.72912052313
scenario_005	CDSeq2	expected	OPC	AC110079.2	0.0143784844931767	18.6012495136387
scenario_005	CDSeq2	expected	OPC	AC110285.1	0.308690623354149	155.241452927598
scenario_005	CDSeq2	expected	OPC	AC112722.1	0.506017546166561	47.6011183681718
scenario_005	CDSeq2	expected	OPC	AC116565.2	0.462654566861319	250.892984071274
scenario_005	CDSeq2	expected	OPC	AC120053.1	0.0162410505542326	29.6648257817545
scenario_005	CDSeq2	expected	OPC	AC124254.1	0.354594248279371	1171.96656173264
scenario_005	CDSeq2	expected	OPC	AC125616.1	-0.0682244926237511	5.77975922168805
scenario_005	CDSeq2	expected	OPC	AC131934.1	0.0768617694542167	48.2554017143889
scenario_005	CDSeq2	expected	OPC	AC132872.1	0.56039315284627	17.4563476161467
scenario_005	CDSeq2	expected	OPC	AC134312.1	-0.138415304385862	7.50593793638678
scenario_005	CDSeq2	expected	OPC	AC135586.2	0.400263720581269	35.2184072802136
scenario_005	CDSeq2	expected	OPC	AC138904.3	-0.182064847563877	37.0463058085609
scenario_005	CDSeq2	expected	OPC	AC139795.2	-0.627941313098641	55.3561195864722
scenario_005	CDSeq2	expected	OPC	AC140912.1	0.640471218660126	202.321725145639
scenario_005	CDSeq2	expected	OPC	AC231981.1	-0.105112539066136	61.8360090476445
scenario_005	CDSeq2	expected	OPC	AC234582.1	0.57642834383354	37.9441726360741
scenario_005	CDSeq2	expected	OPC	AC245297.3	0.20893321708421	549.345118458541
scenario_005	CDSeq2	expected	OPC	ACAN	0.577929593570751	170.684320295738
scenario_005	CDSeq2	expected	OPC	ACAP2	-0.0876066227420434	694.97300958345
scenario_005	CDSeq2	expected	OPC	ACBD4	0.099546017263394	36.7589617602865
scenario_005	CDSeq2	expected	OPC	ACD	0.569615952692343	55.1679929215399
scenario_005	CDSeq2	expected	OPC	ACKR1	-0.0322994900818275	14.4315033895988
scenario_005	CDSeq2	expected	OPC	ACKR3	0.162343477939508	19.0532088099447
scenario_005	CDSeq2	expected	OPC	ACO2	0.13133263834465	155.41033944164
scenario_005	CDSeq2	expected	OPC	ACSBG1	0.0836398938546594	37.0155162408546
scenario_005	CDSeq2	expected	OPC	ACSL3	0.288999202274425	484.076424294808
scenario_005	CDSeq2	expected	OPC	ACSL5	-0.0440267633548871	35.8361413562291
scenario_005	CDSeq2	expected	OPC	ACSS3	-0.0475594255640252	74.6728963125359
scenario_005	CDSeq2	expected	OPC	ADAM15	0.576019571795419	47.1022965843888
scenario_005	CDSeq2	expected	OPC	ADAM28	-0.188534422813437	7.9873641169059
scenario_005	CDSeq2	expected	OPC	ADAM9	0.238056967717877	151.836192261094
scenario_005	CDSeq2	expected	OPC	ADAMTS1	0.0762737056093187	22.5359449342943
scenario_005	CDSeq2	expected	OPC	ADAMTS12	-0.117681906671028	20.2158377916835
scenario_005	CDSeq2	expected	OPC	ADAMTS14	0.417912289845665	17.7463564575894
scenario_005	CDSeq2	expected	OPC	ADAMTS16	-0.415952236050003	54.2686990064814
scenario_005	CDSeq2	expected	OPC	ADAMTS18	0.000544039459012307	19.1376218780062
scenario_005	CDSeq2	expected	OPC	ADAMTS20	0.779413136043035	45.2959517302367
scenario_005	CDSeq2	expected	OPC	ADAMTS3	-0.275588933328214	54.6038875257055
scenario_005	CDSeq2	expected	OPC	ADAMTS4	0.207016577303748	4.037466266919
scenario_005	CDSeq2	expected	OPC	ADAMTS9	0.100126926684505	1018.23678627123
scenario_005	CDSeq2	expected	OPC	ADARB2	-0.14503804484187	7653.41176642773
scenario_005	CDSeq2	expected	OPC	ADCY7	-0.323605719091638	24.5459725886844
scenario_005	CDSeq2	expected	OPC	ADGRE3	-0.181935342058747	20.6365420108552
scenario_005	CDSeq2	expected	OPC	ADGRF5	-0.131841027895088	6.61944583032781
scenario_005	CDSeq2	expected	OPC	ADGRV1	-0.34237665613957	79.9293118666663
scenario_005	CDSeq2	expected	OPC	ADIRF	0.255216502730726	24.8429954939425
scenario_005	CDSeq2	expected	OPC	ADNP-AS1	0.1416758322275	21.0607350251879
scenario_005	CDSeq2	expected	OPC	ADORA2B	-0.013451301188832	10.5091422474408
scenario_005	CDSeq2	expected	OPC	AF279873.3	0.0495041265261443	122.843730203235
scenario_005	CDSeq2	expected	OPC	AFAP1L1	0.243526300846216	47.9709829275724
scenario_005	CDSeq2	expected	OPC	AFF2	0.11687174525661	201.949418158662
scenario_005	CDSeq2	expected	OPC	AGT	0.55779248602922	79.2234174649654
scenario_005	CDSeq2	expected	OPC	AJ009632.2	0.0465179956231967	47.9867376362049
scenario_005	CDSeq2	expected	OPC	AK7	-0.0832943638375004	11.5335592479127
scenario_005	CDSeq2	expected	OPC	AKAIN1	-0.0404344938653307	4.65403224928661
scenario_005	CDSeq2	expected	OPC	AL020994.2	0.0548634243916822	1.96388018324715
scenario_005	CDSeq2	expected	OPC	AL021707.2	0.107000167905152	11.4692142462078
scenario_005	CDSeq2	expected	OPC	AL022068.1	0.443988644451163	118.938191339555
scenario_005	CDSeq2	expected	OPC	AL031428.1	0.470676985544799	98.587648994383
scenario_005	CDSeq2	expected	OPC	AL033504.1	0.0883112906871266	72.2654287731692
scenario_005	CDSeq2	expected	OPC	AL034397.3	0.040928355795944	2.1708102885186
scenario_005	CDSeq2	expected	OPC	AL034399.2	0.20969600090124	4.99861949066676
scenario_005	CDSeq2	expected	OPC	AL035078.4	-0.493665227159495	62.5442529037049
scenario_005	CDSeq2	expected	OPC	AL049569.1	-0.0250637725927343	25.1181468601898
scenario_005	CDSeq2	expected	OPC	AL078459.1	0.705210329065531	191.105478244104
scenario_005	CDSeq2	expected	OPC	AL078590.3	-0.0536131296286016	61.8084714106094
scenario_005	CDSeq2	expected	OPC	AL110118.2	0.373300385269618	62.9151567462993
scenario_005	CDSeq2	expected	OPC	AL110292.1	0.369440020208171	543.245136983944
scenario_005	CDSeq2	expected	OPC	AL117329.1	-0.483398157038241	89.2347311535719
scenario_005	CDSeq2	expected	OPC	AL133227.1	-0.0373755188486879	41.462289808997
scenario_005	CDSeq2	expected	OPC	AL133453.1	-0.315235125597839	23.6117414392159
scenario_005	CDSeq2	expected	OPC	AL136307.1	0.272200047768468	19.1260951702654
scenario_005	CDSeq2	expected	OPC	AL136382.1	-0.00805265347832706	7.11433045532576
scenario_005	CDSeq2	expected	OPC	AL136985.3	0.65895664565918	32.9309717796349
scenario_005	CDSeq2	expected	OPC	AL138686.1	0.184659614183516	44.2278730994605
scenario_005	CDSeq2	expected	OPC	AL138694.1	0.859643140453654	46.8269659514517
scenario_005	CDSeq2	expected	OPC	AL138881.1	0.375446546691387	54.5126510797848
scenario_005	CDSeq2	expected	OPC	AL139294.1	0.414197016416054	151.548811481715
scenario_005	CDSeq2	expected	OPC	AL157392.2	-0.192359336509184	23.1418710566783
scenario_005	CDSeq2	expected	OPC	AL157938.3	0.758408332324176	101.071355500823
scenario_005	CDSeq2	expected	OPC	AL158055.1	0.245843465636579	109.782595691944
scenario_005	CDSeq2	expected	OPC	AL160269.1	0.0322305373391256	10.0085664225027
scenario_005	CDSeq2	expected	OPC	AL161772.1	-0.442066455341963	75.9210720186923
scenario_005	CDSeq2	expected	OPC	AL161935.3	0.569324632285105	67.9835412042132
scenario_005	CDSeq2	expected	OPC	AL162311.3	0.320647441048791	21.5900967298004
scenario_005	CDSeq2	expected	OPC	AL162414.1	-0.0930325308604861	9.3034017366729
scenario_005	CDSeq2	expected	OPC	AL352984.1	0.449327061363893	9.89668480619923
scenario_005	CDSeq2	expected	OPC	AL353626.1	0.725683780623112	122.397130172097
scenario_005	CDSeq2	expected	OPC	AL353784.1	0.707324084095566	449.492762109613
scenario_005	CDSeq2	expected	OPC	AL354809.1	-0.183265268885459	44.8593012964176
scenario_005	CDSeq2	expected	OPC	AL356599.1	0.0777426080261791	162.078114347559
scenario_005	CDSeq2	expected	OPC	AL358216.1	0.292612909007305	6.51755011712449
scenario_005	CDSeq2	expected	OPC	AL359091.1	0.357291996718318	242.590882720961
scenario_005	CDSeq2	expected	OPC	AL359317.2	0.387973687039544	46.651330222485
scenario_005	CDSeq2	expected	OPC	AL359644.1	-0.00516089527002401	39.1120680089855
scenario_005	CDSeq2	expected	OPC	AL359649.1	0.28251292739159	0.460162772139996
scenario_005	CDSeq2	expected	OPC	AL365259.1	0.415423105895919	45.5460865793977
scenario_005	CDSeq2	expected	OPC	AL365361.1	-0.0565840842361538	35.342580905162
scenario_005	CDSeq2	expected	OPC	AL391684.1	0.410150818134978	46.7762057644282
scenario_005	CDSeq2	expected	OPC	AL391807.1	0.341572104749873	363.55510510965
scenario_005	CDSeq2	expected	OPC	AL392023.2	0.484895185944914	713.824305545023
scenario_005	CDSeq2	expected	OPC	AL445250.1	0.48154801218355	1398.48227974755
scenario_005	CDSeq2	expected	OPC	AL445433.2	0.0277984825451915	166.002849977707
scenario_005	CDSeq2	expected	OPC	AL445472.1	0.527342304634877	72.4261005259044
scenario_005	CDSeq2	expected	OPC	AL445623.2	0.149745355828418	9.50330625145869
scenario_005	CDSeq2	expected	OPC	AL450322.2	0.0250076016316083	2.44976945227731
scenario_005	CDSeq2	expected	OPC	AL450423.1	0.238261375647513	5.95982627075888
scenario_005	CDSeq2	expected	OPC	AL583859.2	-0.373914877796733	35.0990409914604
scenario_005	CDSeq2	expected	OPC	AL590867.1	0.302867014361445	19.0275847188303
scenario_005	CDSeq2	expected	OPC	AL591441.1	0.704258870984847	36.1792745497455
scenario_005	CDSeq2	expected	OPC	AL592295.4	0.471186910825395	48.7215912783355
scenario_005	CDSeq2	expected	OPC	AL596451.1	0.0733367883386048	7.49885633698174
scenario_005	CDSeq2	expected	OPC	ALAD	0.0838041768139375	276.535128846711
scenario_005	CDSeq2	expected	OPC	ALDH1A1	0.251409247936027	11.0071722888522
scenario_005	CDSeq2	expected	OPC	ALDH1A3	0.220355350057304	159.739947750885
scenario_005	CDSeq2	expected	OPC	ALDH3A2	-0.0510012900333376	265.133723896158
scenario_005	CDSeq2	expected	OPC	ALDH6A1	-0.273411519778136	159.388890373438
scenario_005	CDSeq2	expected	OPC	ALG1L2	0.0403127867827784	23.6184510867619
scenario_005	CDSeq2	expected	OPC	ALKBH1	0.315988087888255	81.4533805026203
scenario_005	CDSeq2	expected	OPC	ALKBH6	0.120969007936315	70.2199373495595
scenario_005	CDSeq2	expected	OPC	ALOX12-AS1	-0.127078507779796	351.563535518887
scenario_005	CDSeq2	expected	OPC	ALOX5AP	-0.0807421330162298	11.6198074846956
scenario_005	CDSeq2	expected	OPC	ALPK1	0.0880213493779884	5.16453836448485
scenario_005	CDSeq2	expected	OPC	AMZ1	0.497430274564836	592.324132206448
scenario_005	CDSeq2	expected	OPC	ANGPT2	0.400762021206527	110.474432627577
scenario_005	CDSeq2	expected	OPC	ANGPTL1	0.497925356214847	379.307454510924
scenario_005	CDSeq2	expected	OPC	ANK1	-0.25468145620503	84.4512835868229
scenario_005	CDSeq2	expected	OPC	ANKDD1B	0.621672072624487	63.5466822060698
scenario_005	CDSeq2	expected	OPC	ANKEF1	0.125243999966358	22.1087240340746
scenario_005	CDSeq2	expected	OPC	ANKRA2	0.776929250482781	104.597583067442
scenario_005	CDSeq2	expected	OPC	ANKRD17	0.261270047974633	560.446587873958
scenario_005	CDSeq2	expected	OPC	ANKRD37	0.778883523460587	56.740680994563
scenario_005	CDSeq2	expected	OPC	ANKRD42	0.308861993461469	28.3479291133035
scenario_005	CDSeq2	expected	OPC	ANKRD46	-0.00897050966688754	227.357071508672
scenario_005	CDSeq2	expected	OPC	ANKRD55	0.358539147472983	234.199336980135
scenario_005	CDSeq2	expected	OPC	ANKRD62	-0.0735110677773226	15.0199197636608
scenario_005	CDSeq2	expected	OPC	ANLN	-0.127638493198353	31.8991893976697
scenario_005	CDSeq2	expected	OPC	ANO1	-0.228461690457361	10.5200666698293
scenario_005	CDSeq2	expected	OPC	ANO2	0.322118643485878	157.557688761191
scenario_005	CDSeq2	expected	OPC	ANO3	0.387656383094055	64.9661441008639
scenario_005	CDSeq2	expected	OPC	ANXA1	-0.0628241469365817	9.84760682806886
scenario_005	CDSeq2	expected	OPC	AP000311.1	0.686969587666404	275.502397021177
scenario_005	CDSeq2	expected	OPC	AP000462.1	0.576121736141871	250.868815562821
scenario_005	CDSeq2	expected	OPC	AP000487.1	0.215512120623089	91.9496299494357
scenario_005	CDSeq2	expected	OPC	AP000943.3	-0.524456540219579	49.6284225715751
scenario_005	CDSeq2	expected	OPC	AP001267.3	0.295618923730503	59.5195171315931
scenario_005	CDSeq2	expected	OPC	AP001341.1	0.0441016259770124	70.9573444920574
scenario_005	CDSeq2	expected	OPC	AP001528.2	0.311258982888844	38.5998062119956
scenario_005	CDSeq2	expected	OPC	AP001628.1	0.0939883009910198	39.0258622690206
scenario_005	CDSeq2	expected	OPC	AP001825.1	0.570504258624021	349.592112406934
scenario_005	CDSeq2	expected	OPC	AP001993.1	0.235973665214055	3.46583546279597
scenario_005	CDSeq2	expected	OPC	AP002026.1	-0.138926070256629	53.0192512666995
scenario_005	CDSeq2	expected	OPC	AP003355.2	-0.0939667587905569	4.41040291812696
scenario_005	CDSeq2	expected	OPC	AP003481.1	0.218093365269481	70.374055551123
scenario_005	CDSeq2	expected	OPC	AP003486.1	0.43110069976915	23.3695408159389
scenario_005	CDSeq2	expected	OPC	AP003555.3	-0.150619350333939	33.2104045131229
scenario_005	CDSeq2	expected	OPC	AP005433.1	0.390688541075763	241.102247642995
scenario_005	CDSeq2	expected	OPC	AP006621.3	0.451293818120402	50.9101535800806
scenario_005	CDSeq2	expected	OPC	AP5Z1	0.562853107570743	91.4190776244797
scenario_005	CDSeq2	expected	OPC	APAF1	-0.192066659054844	110.218590246447
scenario_005	CDSeq2	expected	OPC	APBB1IP	-0.125144219795722	13.3732544505273
scenario_005	CDSeq2	expected	OPC	AQP1	0.164892114242831	10.728111232302
scenario_005	CDSeq2	expected	OPC	AQP4	0.20318338822295	51.3269649769425
scenario_005	CDSeq2	expected	OPC	ARFGEF2	0.0680504209670441	278.87160723807
scenario_005	CDSeq2	expected	OPC	ARHGAP1	0.154293746915773	239.960223255485
scenario_005	CDSeq2	expected	OPC	ARHGAP15	-0.516481192087758	137.325963572742
scenario_005	CDSeq2	expected	OPC	ARHGAP21	0.535529951770856	573.026413247392
scenario_005	CDSeq2	expected	OPC	ARHGAP26	-0.191862442819562	317.136968398994
scenario_005	CDSeq2	expected	OPC	ARHGAP29	-0.150392719705786	34.9968257961315
scenario_005	CDSeq2	expected	OPC	ARHGAP31	0.16448387167647	1003.41967191994
scenario_005	CDSeq2	expected	OPC	ARHGAP32	0.300152958990607	450.084208067413
scenario_005	CDSeq2	expected	OPC	ARHGAP45	-0.0655829454641111	4.24428522032716
scenario_005	CDSeq2	expected	OPC	ARHGDIG	0.102042817338187	64.4499449107504
scenario_005	CDSeq2	expected	OPC	ARHGEF12	-0.114162218578258	512.584768537
scenario_005	CDSeq2	expected	OPC	ARHGEF26	0.435434653739773	188.674104398572
scenario_005	CDSeq2	expected	OPC	ARHGEF33	-0.147251525209122	29.6951551711244
scenario_005	CDSeq2	expected	OPC	ARID1B	0.728342895542604	447.897170155551
scenario_005	CDSeq2	expected	OPC	ARID3A	-0.105611287613949	166.320376006741
scenario_005	CDSeq2	expected	OPC	ARRDC3	0.51910801427109	80.2834255714957
scenario_005	CDSeq2	expected	OPC	ARX	0.391693233949794	126.127519249879
scenario_005	CDSeq2	expected	OPC	ASB3	-0.00625899112763493	166.432125490684
scenario_005	CDSeq2	expected	OPC	ASCL1	0.542214190551262	410.100722185823
scenario_005	CDSeq2	expected	OPC	ASIC4	0.597767465924738	418.603249678124
scenario_005	CDSeq2	expected	OPC	ASPA	0.334586736049524	21.4845256474811
scenario_005	CDSeq2	expected	OPC	ASPH	0.413590800682469	349.794994531205
scenario_005	CDSeq2	expected	OPC	ASTN1	0.468448707101857	629.903607753028
scenario_005	CDSeq2	expected	OPC	ATF6	0.215455734905445	225.620270037025
scenario_005	CDSeq2	expected	OPC	ATG2A	0.0561041952065754	68.0376918040335
scenario_005	CDSeq2	expected	OPC	ATG3	0.663542239519619	60.514163636825
scenario_005	CDSeq2	expected	OPC	ATP10A	0.122371074150161	53.958586085542
scenario_005	CDSeq2	expected	OPC	ATP11A	-0.059227093441806	394.749672378345
scenario_005	CDSeq2	expected	OPC	ATP13A2	-0.267433834906309	106.721920428303
scenario_005	CDSeq2	expected	OPC	ATP1B1	0.406178880208523	343.406381578361
scenario_005	CDSeq2	expected	OPC	ATP2C2	0.550436851155805	262.758516272086
scenario_005	CDSeq2	expected	OPC	ATP5F1E	0.290224455813131	292.204060321819
scenario_005	CDSeq2	expected	OPC	ATP6AP1L	0.299418425291573	140.338558494073
scenario_005	CDSeq2	expected	OPC	ATP9B	0.373774016388098	292.834719996979
scenario_005	CDSeq2	expected	OPC	AUP1	0.434150156743135	116.449688261641
scenario_005	CDSeq2	expected	OPC	AZGP1	0.545319299234737	286.807050038147
scenario_005	CDSeq2	expected	OPC	AZIN1	-0.157032553761149	164.107442796886
scenario_005	CDSeq2	expected	OPC	B3GALT1	0.281166730663385	8.809431812649
scenario_005	CDSeq2	expected	OPC	B3GAT1	0.196313002312572	298.113918314866
scenario_005	CDSeq2	expected	OPC	B3GNT7	0.697079463054442	207.380276467956
scenario_005	CDSeq2	expected	OPC	B3GNTL1	0.547559669992022	48.3529125329442
scenario_005	CDSeq2	expected	OPC	BACE2	0.0820894117198488	224.273873519773
scenario_005	CDSeq2	expected	OPC	BACH2	0.564511678489547	451.876112036667
scenario_005	CDSeq2	expected	OPC	BAG3	0.116273567953507	242.365115910651
scenario_005	CDSeq2	expected	OPC	BAG6	-0.0672781241747013	71.164574052767
scenario_005	CDSeq2	expected	OPC	BAZ2A	0.31976308572774	91.1327296598386
scenario_005	CDSeq2	expected	OPC	BBOX1	0.0645715729279759	7.86536439755985
scenario_005	CDSeq2	expected	OPC	BCAN	0.755980439736184	1293.11246937529
scenario_005	CDSeq2	expected	OPC	BCHE	0.478836804181829	316.994922142728
scenario_005	CDSeq2	expected	OPC	BCL11B	0.352051391615022	106.146737131011
scenario_005	CDSeq2	expected	OPC	BCL2	0.173580069697675	290.326872606742
scenario_005	CDSeq2	expected	OPC	BCL2L14	0.328744165344297	231.872055153337
scenario_005	CDSeq2	expected	OPC	BEND6	0.208288022651864	486.339946989058
scenario_005	CDSeq2	expected	OPC	BEST3	0.388041110243464	1507.40808853321
scenario_005	CDSeq2	expected	OPC	BICC1	-0.114143906497496	96.2611257364475
scenario_005	CDSeq2	expected	OPC	BIN2	-0.218336890653699	9.18469314465119
scenario_005	CDSeq2	expected	OPC	BLM	-0.0659321347149584	304.100251389882
scenario_005	CDSeq2	expected	OPC	BLNK	-0.171857840878429	47.3480099982203
scenario_005	CDSeq2	expected	OPC	BLVRA	0.463799343321554	77.7685172223511
scenario_005	CDSeq2	expected	OPC	BMPR1B	-0.0250804120336236	31.7236486301013
scenario_005	CDSeq2	expected	OPC	BMPR2	-0.0136684811225691	281.467735491961
scenario_005	CDSeq2	expected	OPC	BOK	0.276516067094572	81.1819568159121
scenario_005	CDSeq2	expected	OPC	BRD2	0.479933261693095	62.8619045759448
scenario_005	CDSeq2	expected	OPC	BRD7	0.174595090212012	244.996561992669
scenario_005	CDSeq2	expected	OPC	BRF1	0.426466248351273	91.0270602961908
scenario_005	CDSeq2	expected	OPC	BRIX1	0.290899765981687	79.53071598569
scenario_005	CDSeq2	expected	OPC	BRSK1	0.208873801224039	152.191057415422
scenario_005	CDSeq2	expected	OPC	BTBD11	0.172798852341013	287.128443115494
scenario_005	CDSeq2	expected	OPC	BTN2A1	0.184195582931631	72.836115359899
scenario_005	CDSeq2	expected	OPC	BTNL9	0.217231659318301	6.9167627906118
scenario_005	CDSeq2	expected	OPC	C11orf80	0.116243664898916	90.9632205041057
scenario_005	CDSeq2	expected	OPC	C12orf73	0.226694901539602	146.702065861008
scenario_005	CDSeq2	expected	OPC	C14orf119	-0.129135023856026	55.981595828748
scenario_005	CDSeq2	expected	OPC	C16orf45	0.273875213383513	607.958408639541
scenario_005	CDSeq2	expected	OPC	C18orf21	0.180179752062148	40.3631599357588
scenario_005	CDSeq2	expected	OPC	C18orf54	0.0974379904709418	31.5675124465433
scenario_005	CDSeq2	expected	OPC	C19orf12	0.207131829265306	85.8886344091305
scenario_005	CDSeq2	expected	OPC	C19orf24	-0.163636858957968	87.0335055004924
scenario_005	CDSeq2	expected	OPC	C19orf57	-0.0134395525884888	25.411366300976
scenario_005	CDSeq2	expected	OPC	C19orf66	0.367287886014869	231.924924153285
scenario_005	CDSeq2	expected	OPC	C1GALT1	0.383052742529716	117.16921626256
scenario_005	CDSeq2	expected	OPC	C1QA	-0.00761451663228195	34.5307611804518
scenario_005	CDSeq2	expected	OPC	C1QB	0.423949165465737	7.98692705023086
scenario_005	CDSeq2	expected	OPC	C1QC	0.0746227888545343	9.53002027788244
scenario_005	CDSeq2	expected	OPC	C1QL1	0.312935126354708	532.400925746362
scenario_005	CDSeq2	expected	OPC	C1QL2	0.434354380042449	216.27118510585
scenario_005	CDSeq2	expected	OPC	C1QTNF2	-0.0925162850846735	35.5517845812898
scenario_005	CDSeq2	expected	OPC	C1QTNF4	-0.0979090354486379	54.1258973012266
scenario_005	CDSeq2	expected	OPC	C1RL-AS1	0.278272254167456	3.91032976378472
scenario_005	CDSeq2	expected	OPC	C1orf123	0.533453213504324	64.8948235654672
scenario_005	CDSeq2	expected	OPC	C1orf159	-0.0835528700149571	87.7111146618235
scenario_005	CDSeq2	expected	OPC	C1orf21	0.489289530459139	731.696587138422
scenario_005	CDSeq2	expected	OPC	C2	0.245074131108461	18.5844585547779
scenario_005	CDSeq2	expected	OPC	C21orf2	-0.43039148722915	58.2036813707568
scenario_005	CDSeq2	expected	OPC	C21orf58	0.266214106278084	63.9154685632213
scenario_005	CDSeq2	expected	OPC	C2CD6	0.173862860373613	66.8508071865174
scenario_005	CDSeq2	expected	OPC	C3	-0.348589613592407	36.487381736713
scenario_005	CDSeq2	expected	OPC	C3orf67	0.514717075960587	47.6684928309075
scenario_005	CDSeq2	expected	OPC	C5orf15	0.240728864243561	123.040063100848
scenario_005	CDSeq2	expected	OPC	CA10	0.273663034590158	3172.89553551389
scenario_005	CDSeq2	expected	OPC	CA3	0.297075595043888	130.979640326104
scenario_005	CDSeq2	expected	OPC	CABP1	-0.105981969622513	204.698427186185
scenario_005	CDSeq2	expected	OPC	CACNA2D2	0.149501945197052	40.5132441980866
scenario_005	CDSeq2	expected	OPC	CACNA2D3-AS1	0.163263518387052	27.5076007007055
scenario_005	CDSeq2	expected	OPC	CACNB4	0.197287582412894	143.622316455649
scenario_005	CDSeq2	expected	OPC	CACNG4	0.132105989905154	757.883741696487
scenario_005	CDSeq2	expected	OPC	CACNG5	0.547068414484278	330.716193575847
scenario_005	CDSeq2	expected	OPC	CALB1	0.0471881897760571	3.44351461016773
scenario_005	CDSeq2	expected	OPC	CALCOCO2	0.254423116230071	232.313092234113
scenario_005	CDSeq2	expected	OPC	CALN1	-0.446779969709497	632.243134738929
scenario_005	CDSeq2	expected	OPC	CAMK1D	0.412724978389821	352.698923830693
scenario_005	CDSeq2	expected	OPC	CAMK2A	0.267053759087365	87.3761185754895
scenario_005	CDSeq2	expected	OPC	CAMK2D	0.160599246594235	2780.25159987524
scenario_005	CDSeq2	expected	OPC	CAMK2N2	0.530928474466229	47.4767692833331
scenario_005	CDSeq2	expected	OPC	CAPZA1	0.224597098887891	194.739630808394
scenario_005	CDSeq2	expected	OPC	CARD11	0.209707742735561	34.6204144824736
scenario_005	CDSeq2	expected	OPC	CARNS1	0.550791750703929	27.9146359927255
scenario_005	CDSeq2	expected	OPC	CASC10	-0.0641782166558413	35.294511898326
scenario_005	CDSeq2	expected	OPC	CASC17	-0.110273372948973	281.506518875195
scenario_005	CDSeq2	expected	OPC	CASC2	-0.19388774155313	93.3022627205299
scenario_005	CDSeq2	expected	OPC	CAST	0.162870028531531	267.765818611479
scenario_005	CDSeq2	expected	OPC	CASTOR3	0.543673911313461	411.967469706678
scenario_005	CDSeq2	expected	OPC	CAV1	-0.243225406631982	57.0757051353378
scenario_005	CDSeq2	expected	OPC	CAV3	0.601863103299444	119.574264063606
scenario_005	CDSeq2	expected	OPC	CAVIN1	-0.187610293959629	9.27365619363914
scenario_005	CDSeq2	expected	OPC	CBLN2	-0.152423074501191	68.4840984187028
scenario_005	CDSeq2	expected	OPC	CCDC110	-0.0448636965278556	15.1633022934438
scenario_005	CDSeq2	expected	OPC	CCDC112	0.0319335617757934	259.852203280087
scenario_005	CDSeq2	expected	OPC	CCDC154	-0.143144851272071	22.0659672130406
scenario_005	CDSeq2	expected	OPC	CCDC158	-0.0310140910700403	27.4918142701213
scenario_005	CDSeq2	expected	OPC	CCDC167	0.114159802464502	53.7743957218104
scenario_005	CDSeq2	expected	OPC	CCDC170	-0.183255318391538	283.575274104878
scenario_005	CDSeq2	expected	OPC	CCDC173	0.642650950925463	31.7207744893257
scenario_005	CDSeq2	expected	OPC	CCDC190	0.264194676916098	37.8878239811794
scenario_005	CDSeq2	expected	OPC	CCDC22	0.366104220699481	36.24773988452
scenario_005	CDSeq2	expected	OPC	CCDC68	0.157895946698748	4.64861602861418
scenario_005	CDSeq2	expected	OPC	CCDC90B	0.0222800774435799	130.505817469059
scenario_005	CDSeq2	expected	OPC	CCM2L	-0.0301884914754623	34.6507649293684
scenario_005	CDSeq2	expected	OPC	CCND3	0.387142250781491	175.411188588563
scenario_005	CDSeq2	expected	OPC	CCNG1	0.502567642333643	63.3442203126621
scenario_005	CDSeq2	expected	OPC	CCNT2-AS1	0.116351156345911	257.344351103733
scenario_005	CDSeq2	expected	OPC	CCT4	0.402512354156691	184.136288899051
scenario_005	CDSeq2	expected	OPC	CCT6B	0.460320739715672	34.4570715518114
scenario_005	CDSeq2	expected	OPC	CD14	0.0139774010393051	9.52662552076368
scenario_005	CDSeq2	expected	OPC	CD163	-0.0676214390111977	2.9183357775142
scenario_005	CDSeq2	expected	OPC	CD22	0.333777320887324	16.5486148924752
scenario_005	CDSeq2	expected	OPC	CD300A	0.00518515121832144	1.67678924098979
scenario_005	CDSeq2	expected	OPC	CD4	-0.0425603720390948	11.6285905928563
scenario_005	CDSeq2	expected	OPC	CD44	0.0220136486534223	14.382713386142
scenario_005	CDSeq2	expected	OPC	CD81	0.744123430622161	966.075088139721
scenario_005	CDSeq2	expected	OPC	CD84	-0.0845576571327473	2.67771035051066
scenario_005	CDSeq2	expected	OPC	CD86	0.00578255613746779	2.28602581149599
scenario_005	CDSeq2	expected	OPC	CDAN1	0.0957558199713306	46.8665711316359
scenario_005	CDSeq2	expected	OPC	CDC42SE1	-0.100708881380983	188.510987510461
scenario_005	CDSeq2	expected	OPC	CDC73	-0.0290373371893281	228.938407982024
scenario_005	CDSeq2	expected	OPC	CDH1	0.441506599154403	46.6978298149109
scenario_005	CDSeq2	expected	OPC	CDH19	0.313773698664076	595.244223571554
scenario_005	CDSeq2	expected	OPC	CDH23	-0.163440669716359	51.6767662618473
scenario_005	CDSeq2	expected	OPC	CDH4	0.334674138261424	549.661100787575
scenario_005	CDSeq2	expected	OPC	CDH7	0.28385039896163	71.7446788289004
scenario_005	CDSeq2	expected	OPC	CDK18	0.516865689998414	69.504837919343
scenario_005	CDSeq2	expected	OPC	CDYL	0.480748383100702	225.759216888872
scenario_005	CDSeq2	expected	OPC	CENPI	-0.130864758949408	23.9334159723808
scenario_005	CDSeq2	expected	OPC	CEP44	0.447913621480259	213.598602802454
scenario_005	CDSeq2	expected	OPC	CERCAM	0.214166856485084	105.681571966544
scenario_005	CDSeq2	expected	OPC	CERS2	-0.127002961808427	69.1396886822154
scenario_005	CDSeq2	expected	OPC	CFAP299	-0.0897832655753774	89.8587886123484
scenario_005	CDSeq2	expected	OPC	CFAP46	-0.302517811319343	21.8008940255606
scenario_005	CDSeq2	expected	OPC	CFLAR	-0.00656793995548694	169.5961285337
scenario_005	CDSeq2	expected	OPC	CGREF1	-0.254265758205545	63.3370782176091
scenario_005	CDSeq2	expected	OPC	CHD1	0.395780837581496	279.887245385235
scenario_005	CDSeq2	expected	OPC	CHI3L1	0.143945197784202	13.0425557192501
scenario_005	CDSeq2	expected	OPC	CHIC2	-0.061808824005845	277.99080381225
scenario_005	CDSeq2	expected	OPC	CHKA	0.000614470272762703	373.618493992587
scenario_005	CDSeq2	expected	OPC	CHRAC1	0.493660190092344	49.3323436529064
scenario_005	CDSeq2	expected	OPC	CHRDL1	0.0915679729320032	100.420249846455
scenario_005	CDSeq2	expected	OPC	CHRM2	-0.183295864720387	35.3464544516193
scenario_005	CDSeq2	expected	OPC	CHRM3-AS2	-0.00686998836619887	1.38647635259922
scenario_005	CDSeq2	expected	OPC	CHRNA7	-0.465036291534381	45.1854114858632
scenario_005	CDSeq2	expected	OPC	CHST8	0.0563184121462287	570.485567758561
scenario_005	CDSeq2	expected	OPC	CHST9	0.231237732429884	1159.89931616174
scenario_005	CDSeq2	expected	OPC	CHTF18	0.20614180702865	13.8121124206777
scenario_005	CDSeq2	expected	OPC	CHUK	-0.0516376027168064	91.329829373467
scenario_005	CDSeq2	expected	OPC	CIB1	-0.0413697084133876	41.8150591760661
scenario_005	CDSeq2	expected	OPC	CIP2A	0.180437261338715	34.8762036033129
scenario_005	CDSeq2	expected	OPC	CITED4	0.241913038650986	18.4215144358273
scenario_005	CDSeq2	expected	OPC	CLCA4	0.114631813416207	9.54539627185775
scenario_005	CDSeq2	expected	OPC	CLCN5	0.355971582871082	102.684207986982
scenario_005	CDSeq2	expected	OPC	CLDN12	0.482614463542279	174.954152239396
scenario_005	CDSeq2	expected	OPC	CLDN15	0.198505006634946	65.7998358719443
scenario_005	CDSeq2	expected	OPC	CLDN5	-0.0342079010052534	26.3628651355017
scenario_005	CDSeq2	expected	OPC	CLEC7A	-0.0178741759003051	3.11325041656082
scenario_005	CDSeq2	expected	OPC	CLIC5	0.0802799822959277	37.9463247917775
scenario_005	CDSeq2	expected	OPC	CLIP4	0.431459301047899	333.81424309989
scenario_005	CDSeq2	expected	OPC	CLMN	0.254116149008027	68.540620697696
scenario_005	CDSeq2	expected	OPC	CLMP	-0.248955307553952	78.0910802677752
scenario_005	CDSeq2	expected	OPC	CLU	0.807151978322313	549.266699993624
scenario_005	CDSeq2	expected	OPC	CMKLR1	0.159129889778786	2.36880086861585
scenario_005	CDSeq2	expected	OPC	CMTM4	0.276918289318611	133.018484508784
scenario_005	CDSeq2	expected	OPC	CMTM8	0.658241649557387	108.246156308772
scenario_005	CDSeq2	expected	OPC	CMTR1	0.527333853815425	46.9111252027164
scenario_005	CDSeq2	expected	OPC	CNDP1	-0.0828934596187299	25.7058029499501
scenario_005	CDSeq2	expected	OPC	CNGA4	-0.0342867347638848	50.8355201679199
scenario_005	CDSeq2	expected	OPC	CNGB1	0.142535448192843	4.60039032438795
scenario_005	CDSeq2	expected	OPC	CNIH4	0.0817599407066362	159.122956843044
scenario_005	CDSeq2	expected	OPC	CNKSR2	0.177829353034726	277.631247089812
scenario_005	CDSeq2	expected	OPC	CNNM2	0.0621254654897351	273.992036677415
scenario_005	CDSeq2	expected	OPC	CNNM3	0.295722463148328	50.225278250356
scenario_005	CDSeq2	expected	OPC	CNP	0.737221096479508	426.055812052841
scenario_005	CDSeq2	expected	OPC	CNPPD1	0.182510327901838	55.6277822332361
scenario_005	CDSeq2	expected	OPC	CNPY3	0.411440155332637	52.4739493993288
scenario_005	CDSeq2	expected	OPC	CNTN2	-0.244244661209461	289.531769681011
scenario_005	CDSeq2	expected	OPC	CNTN5	-0.185383697798589	552.071864831761
scenario_005	CDSeq2	expected	OPC	COBLL1	-0.139535164345221	51.119770383995
scenario_005	CDSeq2	expected	OPC	COL10A1	-0.239669122488069	7.58144413959008
scenario_005	CDSeq2	expected	OPC	COL11A1	0.135343762746232	1540.59731940554
scenario_005	CDSeq2	expected	OPC	COL12A1	0.360946659525483	51.4461106466227
scenario_005	CDSeq2	expected	OPC	COL16A1	0.274018447742279	388.011531063743
scenario_005	CDSeq2	expected	OPC	COL20A1	0.446364322132781	634.997279707874
scenario_005	CDSeq2	expected	OPC	COL23A1	0.233915660806127	72.8211422628402
scenario_005	CDSeq2	expected	OPC	COL24A1	-0.0923600546464442	15.8644477314242
scenario_005	CDSeq2	expected	OPC	COL4A3	-0.11330764914146	457.934034003996
scenario_005	CDSeq2	expected	OPC	COL4A5	0.278644588626537	22.6844501400552
scenario_005	CDSeq2	expected	OPC	COL5A3	0.415104314043483	187.935348072404
scenario_005	CDSeq2	expected	OPC	COL7A1	0.494599139414351	53.44066554534
scenario_005	CDSeq2	expected	OPC	COL8A1	-0.208209341570998	123.643873358213
scenario_005	CDSeq2	expected	OPC	COL9A1	0.866102884346697	470.172509406285
scenario_005	CDSeq2	expected	OPC	COLGALT1	-0.194890265903639	80.7760341775796
scenario_005	CDSeq2	expected	OPC	COMMD4	0.34639470334797	58.9032545405397
scenario_005	CDSeq2	expected	OPC	COMMD9	0.222870265475582	68.4699364330896
scenario_005	CDSeq2	expected	OPC	COMT	0.185558074743208	183.904663926598
scenario_005	CDSeq2	expected	OPC	COPRS	0.571175077267071	59.1092001816846
scenario_005	CDSeq2	expected	OPC	COPS8	0.0599314012832503	126.551356485743
scenario_005	CDSeq2	expected	OPC	COQ2	0.33043896964806	77.5544579381726
scenario_005	CDSeq2	expected	OPC	COQ4	0.518979457134076	98.7881153672798
scenario_005	CDSeq2	expected	OPC	COX19	0.0403424824084957	133.686261416487
scenario_005	CDSeq2	expected	OPC	COX20	-0.0520370546442732	114.995417797293
scenario_005	CDSeq2	expected	OPC	CP	-0.152782810995084	19.2335378882821
scenario_005	CDSeq2	expected	OPC	CPB1	0.0535720045802078	34.4418393917507
scenario_005	CDSeq2	expected	OPC	CPNE5	-0.125585332942635	450.315240791019
scenario_005	CDSeq2	expected	OPC	CPSF6	0.224894903584622	413.770213120209
scenario_005	CDSeq2	expected	OPC	CRAT	0.61356045531774	48.7611873786749
scenario_005	CDSeq2	expected	OPC	CREB1	0.361205980656226	172.502576183022
scenario_005	CDSeq2	expected	OPC	CREB3L1	0.500157812884183	168.620135481007
scenario_005	CDSeq2	expected	OPC	CREBZF	-0.0170194902689861	221.096441746444
scenario_005	CDSeq2	expected	OPC	CRIP2	0.693049723085186	53.2582678827448
scenario_005	CDSeq2	expected	OPC	CRISPLD1	0.0632461182979943	224.970529110895
scenario_005	CDSeq2	expected	OPC	CRISPLD2	0.626548769573709	854.761623010361
scenario_005	CDSeq2	expected	OPC	CRTC3	0.324098559018924	238.067302949305
scenario_005	CDSeq2	expected	OPC	CSF1R	-0.443578607236496	35.2414816818966
scenario_005	CDSeq2	expected	OPC	CSF2RA	-0.0114368801237493	37.9070159712014
scenario_005	CDSeq2	expected	OPC	CSF3R	0.0413322898152875	5.78185717476616
scenario_005	CDSeq2	expected	OPC	CSPG4	0.724907291310922	370.755327159082
scenario_005	CDSeq2	expected	OPC	CTBS	0.00579191434450518	72.5249501703414
scenario_005	CDSeq2	expected	OPC	CTCF	0.132997706133722	143.657043994441
scenario_005	CDSeq2	expected	OPC	CTNNA1	0.287773279469881	379.728571800484
scenario_005	CDSeq2	expected	OPC	CTNNA3	0.178587415398997	711.41875309239
scenario_005	CDSeq2	expected	OPC	CTTNBP2NL	-0.132998184475726	270.175345969368
scenario_005	CDSeq2	expected	OPC	CTXND1	0.532895621659119	270.286489126481
scenario_005	CDSeq2	expected	OPC	CUL4A	0.116736947702711	236.284087004101
scenario_005	CDSeq2	expected	OPC	CWC15	0.353553884338392	162.611682951981
scenario_005	CDSeq2	expected	OPC	CWC25	0.19490761182981	98.0522997373588
scenario_005	CDSeq2	expected	OPC	CX3CR1	0.0563052840732968	4.99093607495648
scenario_005	CDSeq2	expected	OPC	CXorf36	0.122138720965421	3.40728108901854
scenario_005	CDSeq2	expected	OPC	CXorf56	0.306353319396528	45.8582787922542
scenario_005	CDSeq2	expected	OPC	CYHR1	0.464741119679817	226.630999272586
scenario_005	CDSeq2	expected	OPC	CYP4F11	0.460952510610298	17.0678821215156
scenario_005	CDSeq2	expected	OPC	CYP4F26P	0.890404005229976	47.4545638026126
scenario_005	CDSeq2	expected	OPC	CYR61	-0.0370970212961318	7.75639065042559
scenario_005	CDSeq2	expected	OPC	CYTH4	0.164855091111308	5.3872622938407
scenario_005	CDSeq2	expected	OPC	CYYR1	-0.0170113717171349	6.77372942154011
scenario_005	CDSeq2	expected	OPC	DAZAP2	0.791300208311344	109.537667426302
scenario_005	CDSeq2	expected	OPC	DBNDD1	-0.474378750500464	32.8458713394725
scenario_005	CDSeq2	expected	OPC	DCAKD	-0.322486279949183	158.324494966797
scenario_005	CDSeq2	expected	OPC	DCTD	0.473373975663408	33.7242880447047
scenario_005	CDSeq2	expected	OPC	DCTN5	0.236306698110303	232.732663838405
scenario_005	CDSeq2	expected	OPC	DDIT3	0.205208675165011	105.582599213786
scenario_005	CDSeq2	expected	OPC	DDR1	0.623768747062067	301.566362274808
scenario_005	CDSeq2	expected	OPC	DDX3X	0.287305203020064	130.862492964373
scenario_005	CDSeq2	expected	OPC	DENND4C	0.0399262571186104	432.653090374969
scenario_005	CDSeq2	expected	OPC	DEPP1	0.263467882499109	8.88827843161418
scenario_005	CDSeq2	expected	OPC	DEPTOR	0.189196032967538	77.7291458374815
scenario_005	CDSeq2	expected	OPC	DERL2	-0.0764592082486124	283.370587254007
scenario_005	CDSeq2	expected	OPC	DGKH	0.121101438966147	304.21667459863
scenario_005	CDSeq2	expected	OPC	DGKQ	-0.127280860687468	44.7695357325329
scenario_005	CDSeq2	expected	OPC	DHPS	0.620287828631852	106.279846586863
scenario_005	CDSeq2	expected	OPC	DHRS7B	0.456462432751782	126.723836363132
scenario_005	CDSeq2	expected	OPC	DHX15	0.19847157678385	205.115321462784
scenario_005	CDSeq2	expected	OPC	DHX16	-0.0482034148537017	45.0541120588923
scenario_005	CDSeq2	expected	OPC	DHX33	0.326478824765248	67.078748377632
scenario_005	CDSeq2	expected	OPC	DIAPH3	-0.0170475010708051	67.2431049963719
scenario_005	CDSeq2	expected	OPC	DICER1	-0.309129153984155	425.699629576747
scenario_005	CDSeq2	expected	OPC	DLEU7-AS1	0.101409015499721	28.4355031170785
scenario_005	CDSeq2	expected	OPC	DLGAP4-AS1	0.604171092939625	37.5897519680433
scenario_005	CDSeq2	expected	OPC	DLL3	0.64421169155328	113.069311118024
scenario_005	CDSeq2	expected	OPC	DLX1	-0.0552267338668413	11.1304074821557
scenario_005	CDSeq2	expected	OPC	DLX6-AS1	-0.0898239312821899	25.3680129707925
scenario_005	CDSeq2	expected	OPC	DNAAF1	0.0591930581032354	7.56446720198969
scenario_005	CDSeq2	expected	OPC	DNAH14	-0.16340381112608	84.9114843139244
scenario_005	CDSeq2	expected	OPC	DNAI1	0.370659096892526	10.9738771885115
scenario_005	CDSeq2	expected	OPC	DNAJC21	0.271536373933683	99.1143355130231
scenario_005	CDSeq2	expected	OPC	DNAJC24	0.0392076657369122	98.4002910051816
scenario_005	CDSeq2	expected	OPC	DNAJC7	-0.0432186294468293	195.58167325303
scenario_005	CDSeq2	expected	OPC	DNAJC8	0.0682731797486077	137.826112132182
scenario_005	CDSeq2	expected	OPC	DNHD1	-0.118431396651349	160.866170836765
scenario_005	CDSeq2	expected	OPC	DOC2A	-0.240779268501046	33.0568800090128
scenario_005	CDSeq2	expected	OPC	DOCK2	-0.0827265257571446	95.1246037992141
scenario_005	CDSeq2	expected	OPC	DOCK8	-0.350634322979142	52.841066907758
scenario_005	CDSeq2	expected	OPC	DOT1L	-0.223082886564664	172.283863815616
scenario_005	CDSeq2	expected	OPC	DPM1	-0.0567292557089327	110.755218391399
scenario_005	CDSeq2	expected	OPC	DPYSL2	0.0711659638598474	418.341729636248
scenario_005	CDSeq2	expected	OPC	DUSP5	0.190205948300653	23.2896059129093
scenario_005	CDSeq2	expected	OPC	EBF1	-0.59545543687333	535.749607651932
scenario_005	CDSeq2	expected	OPC	EBI3	-0.0299521592896675	3.59593539829873
scenario_005	CDSeq2	expected	OPC	ECD	-0.142024791640918	133.955188874399
scenario_005	CDSeq2	expected	OPC	ECM2	-0.00781437102657725	20.5609769740398
scenario_005	CDSeq2	expected	OPC	EDEM1	0.273966012040604	39.7475120556652
scenario_005	CDSeq2	expected	OPC	EDEM2	-0.31611567770395	76.7875264506385
scenario_005	CDSeq2	expected	OPC	EDEM3	-0.0657422322540009	166.581296669552
scenario_005	CDSeq2	expected	OPC	EDN1	0.388498810143368	13.6779601358412
scenario_005	CDSeq2	expected	OPC	EFCAB3	0.656566575273161	42.9151062231126
scenario_005	CDSeq2	expected	OPC	EFEMP1	0.195766023464205	22.7734568222302
scenario_005	CDSeq2	expected	OPC	EFHD1	-0.066777341084515	62.1664908688148
scenario_005	CDSeq2	expected	OPC	EFNA5	-0.0390681930548759	88.5524960640039
scenario_005	CDSeq2	expected	OPC	EGFL7	0.132814018364263	20.8468139361228
scenario_005	CDSeq2	expected	OPC	EGR3	-0.077690307783239	17.6274281729519
scenario_005	CDSeq2	expected	OPC	EHBP1	0.166960951623796	1094.63675951307
scenario_005	CDSeq2	expected	OPC	EHBP1L1	0.303634709522028	25.2549335712207
scenario_005	CDSeq2	expected	OPC	EIF2S3B	0.122255069900601	35.9971804627569
scenario_005	CDSeq2	expected	OPC	EIF3B	0.183024977314669	136.820540707974
scenario_005	CDSeq2	expected	OPC	EIF3J-DT	0.0365853633533447	197.710946782826
scenario_005	CDSeq2	expected	OPC	EIF3L	0.61290614873742	82.3133490243543
scenario_005	CDSeq2	expected	OPC	EIF4E	0.452600675215427	189.317872105601
scenario_005	CDSeq2	expected	OPC	EIF4EBP2	0.612342487974506	85.1412695814435
scenario_005	CDSeq2	expected	OPC	ELAVL2	0.171430763392709	74.1887744532487
scenario_005	CDSeq2	expected	OPC	ELMO2	0.177192436082405	71.4056066836756
scenario_005	CDSeq2	expected	OPC	ELOVL2	-0.613574577914572	15.8371516649063
scenario_005	CDSeq2	expected	OPC	ELOVL7	-0.292948775222101	90.6475232564638
scenario_005	CDSeq2	expected	OPC	ELP4	0.49374315950073	335.767848344484
scenario_005	CDSeq2	expected	OPC	EMCN	0.391932339344924	36.2932680896978
scenario_005	CDSeq2	expected	OPC	EMD	-0.218026676558186	62.6163464207007
scenario_005	CDSeq2	expected	OPC	EMILIN3	0.221274964256568	149.855355448404
scenario_005	CDSeq2	expected	OPC	EML5	0.621616760073801	210.870704652481
scenario_005	CDSeq2	expected	OPC	EMP2	0.291474454779966	245.068164819096
scenario_005	CDSeq2	expected	OPC	EMX1	-0.0998306722565315	9.18185796762333
scenario_005	CDSeq2	expected	OPC	EMX2	-0.078380178915211	55.4607339483836
scenario_005	CDSeq2	expected	OPC	EMX2OS	0.226165903627125	77.2894046370869
scenario_005	CDSeq2	expected	OPC	ENDOG	-0.19355269104444	72.2895941153325
scenario_005	CDSeq2	expected	OPC	ENG	-0.302818517245821	35.7302688516195
scenario_005	CDSeq2	expected	OPC	ENOSF1	0.253347527976419	292.387204529927
scenario_005	CDSeq2	expected	OPC	ENPP2	-0.0374765474076623	86.6299087644087
scenario_005	CDSeq2	expected	OPC	ENTPD2	0.177421026306922	8.98534520498169
scenario_005	CDSeq2	expected	OPC	ENTPD3	-0.358605353096593	47.5940976862726
scenario_005	CDSeq2	expected	OPC	EPAS1	0.236229556519477	190.785578083896
scenario_005	CDSeq2	expected	OPC	EPB41L1	-0.0531523649483249	155.695869424941
scenario_005	CDSeq2	expected	OPC	EPDR1	0.55750388035189	115.746328834863
scenario_005	CDSeq2	expected	OPC	EPSTI1	0.376329700980994	40.3351834924068
scenario_005	CDSeq2	expected	OPC	ERCC2	0.220394888354976	60.0428422078624
scenario_005	CDSeq2	expected	OPC	ERCC3	0.304914543952478	107.067189874207
scenario_005	CDSeq2	expected	OPC	ERG	-0.105260488661105	47.8502434634734
scenario_005	CDSeq2	expected	OPC	ERI1	0.529747299380076	56.0873621487637
scenario_005	CDSeq2	expected	OPC	ERMN	-0.00840682252440233	19.2872971177325
scenario_005	CDSeq2	expected	OPC	ERMP1	-0.0654040493755498	83.3100310044353
scenario_005	CDSeq2	expected	OPC	ERVK3-1	-0.150881067847026	34.1798058970605
scenario_005	CDSeq2	expected	OPC	ETFDH	0.191599950281322	225.585053579532
scenario_005	CDSeq2	expected	OPC	ETNPPL	0.168393683008411	7.07616621051858
scenario_005	CDSeq2	expected	OPC	EWSR1	0.081303187787429	149.788167409061
scenario_005	CDSeq2	expected	OPC	EXOC1	0.230076173159947	211.954463798623
scenario_005	CDSeq2	expected	OPC	EXOSC9	0.165288852231538	266.336187632497
scenario_005	CDSeq2	expected	OPC	EXTL1	-0.0647867110113544	75.2579640235437
scenario_005	CDSeq2	expected	OPC	EYA1	-0.012638987430615	47.5269093081904
scenario_005	CDSeq2	expected	OPC	F11-AS1	0.305120193554514	74.5743731698916
scenario_005	CDSeq2	expected	OPC	F3	0.382835158890208	142.873979265147
scenario_005	CDSeq2	expected	OPC	FAAP100	0.703530194248804	33.8617073872153
scenario_005	CDSeq2	expected	OPC	FAIM	0.313801376301704	49.4528416821703
scenario_005	CDSeq2	expected	OPC	FAM104B	0.433765325407639	40.8000732739681
scenario_005	CDSeq2	expected	OPC	FAM107B	-0.0909658116106064	86.1374005662579
scenario_005	CDSeq2	expected	OPC	FAM129A	0.146239253366232	35.9386437219858
scenario_005	CDSeq2	expected	OPC	FAM136A	-0.0785933930114016	52.4723754835811
scenario_005	CDSeq2	expected	OPC	FAM13A-AS1	0.1043192732776	261.842925283489
scenario_005	CDSeq2	expected	OPC	FAM163A	-0.407995886469206	23.9105477551431
scenario_005	CDSeq2	expected	OPC	FAM167A	0.00586201522433091	5.65560020868701
scenario_005	CDSeq2	expected	OPC	FAM177B	-0.0573408620811461	7.89333936306392
scenario_005	CDSeq2	expected	OPC	FAM189A2	0.32119789112163	31.4650000159257
scenario_005	CDSeq2	expected	OPC	FAM198B-AS1	0.111271080868645	13.2733398572333
scenario_005	CDSeq2	expected	OPC	FAM19A5	0.712053487128198	321.756008123458
scenario_005	CDSeq2	expected	OPC	FAM219A	0.378107150202516	220.828873493969
scenario_005	CDSeq2	expected	OPC	FAM222A	-0.14600967325701	172.03041949539
scenario_005	CDSeq2	expected	OPC	FAM229A	0.53015958943988	53.4191910363464
scenario_005	CDSeq2	expected	OPC	FAM229B	0.386506905045164	91.6762224900568
scenario_005	CDSeq2	expected	OPC	FAM43A	-0.126251853716558	4.54657832492794
scenario_005	CDSeq2	expected	OPC	FAM45A	0.0476684314806277	265.710463982365
scenario_005	CDSeq2	expected	OPC	FAM78B	0.278269762608901	216.600865243031
scenario_005	CDSeq2	expected	OPC	FAM84B	-0.156357793547297	145.798847089195
scenario_005	CDSeq2	expected	OPC	FAM90A1	0.204846824396842	31.988207718724
scenario_005	CDSeq2	expected	OPC	FANCI	-0.185252039546423	282.388991658342
scenario_005	CDSeq2	expected	OPC	FANK1	0.320947278897834	87.328975521135
scenario_005	CDSeq2	expected	OPC	FBXO22	0.296389042932945	110.237895364328
scenario_005	CDSeq2	expected	OPC	FBXO38	0.235393777220624	80.5328454788397
scenario_005	CDSeq2	expected	OPC	FBXO4	0.194437841363149	69.598381642086
scenario_005	CDSeq2	expected	OPC	FBXW11	0.0412955827446478	734.032805020206
scenario_005	CDSeq2	expected	OPC	FBXW4	0.451687532201258	140.71551096376
scenario_005	CDSeq2	expected	OPC	FCER1G	0.0559304340579055	4.47109905254495
scenario_005	CDSeq2	expected	OPC	FCGBP	-0.115365045577276	5.81349036823571
scenario_005	CDSeq2	expected	OPC	FCGR1A	0.134791602364314	1.75039808914745
scenario_005	CDSeq2	expected	OPC	FCGR2A	-0.0613432160791379	10.6889574643855
scenario_005	CDSeq2	expected	OPC	FCGR3A	0.338472093824481	3.66360419489125
scenario_005	CDSeq2	expected	OPC	FECH	-0.22901494429803	107.147016532682
scenario_005	CDSeq2	expected	OPC	FEM1B	0.329073599173841	94.4199761242719
scenario_005	CDSeq2	expected	OPC	FER1L6-AS2	-0.0590126150811555	12.1060009067449
scenario_005	CDSeq2	expected	OPC	FERMT1	0.589516330153269	777.038239906899
scenario_005	CDSeq2	expected	OPC	FEZ2	0.272922689982035	190.854270720221
scenario_005	CDSeq2	expected	OPC	FGD2	-0.149029264770602	7.84887774349596
scenario_005	CDSeq2	expected	OPC	FGD5	-0.349685952471656	18.5770377985904
scenario_005	CDSeq2	expected	OPC	FGF10	0.177877802614106	16.7561443675837
scenario_005	CDSeq2	expected	OPC	FGF5	-0.002214646379622	6.66955370975028
scenario_005	CDSeq2	expected	OPC	FGFR1	0.187599610364894	753.439942314117
scenario_005	CDSeq2	expected	OPC	FGFR3	0.166825052513839	206.450206462247
scenario_005	CDSeq2	expected	OPC	FIGNL1	-0.113643847998771	46.7145841696481
scenario_005	CDSeq2	expected	OPC	FLI1	0.0778745899070622	3.30555559941813
scenario_005	CDSeq2	expected	OPC	FLT1	-0.186087608204207	10.9530216385839
scenario_005	CDSeq2	expected	OPC	FLT3	0.104723812751618	24.5069775059303
scenario_005	CDSeq2	expected	OPC	FMO5	0.182188188559101	184.080238516377
scenario_005	CDSeq2	expected	OPC	FN1	0.706839866668054	248.848139449564
scenario_005	CDSeq2	expected	OPC	FNBP1L	-0.0920120836836032	129.921085126138
scenario_005	CDSeq2	expected	OPC	FOLH1	-0.149833897721649	43.9311061298913
scenario_005	CDSeq2	expected	OPC	FOSB	0.00220339256354687	14.5632694707167
scenario_005	CDSeq2	expected	OPC	FOSL2	0.251903594546573	30.2756956790403
scenario_005	CDSeq2	expected	OPC	FRMD6-AS1	0.0422326010203468	26.4913884711068
scenario_005	CDSeq2	expected	OPC	FRS3	0.287122772666213	39.0180686959455
scenario_005	CDSeq2	expected	OPC	FSTL4	-0.228761019184947	81.2133805224977
scenario_005	CDSeq2	expected	OPC	FUK	-0.407518257095175	65.0432365632756
scenario_005	CDSeq2	expected	OPC	FURIN	-0.190719064407888	35.309911763674
scenario_005	CDSeq2	expected	OPC	FUS	0.419381082871835	312.375838097257
scenario_005	CDSeq2	expected	OPC	FYB1	0.159678339064626	24.2685873669628
scenario_005	CDSeq2	expected	OPC	FZD9	0.656035593037264	244.19294608654
scenario_005	CDSeq2	expected	OPC	G3BP1	-0.102395527287646	139.979784803777
scenario_005	CDSeq2	expected	OPC	GABPB1-AS1	0.280444641788511	561.450360640828
scenario_005	CDSeq2	expected	OPC	GABPB2	0.32074367421886	129.077970266062
scenario_005	CDSeq2	expected	OPC	GABRB3	0.60979747216866	378.530993025861
scenario_005	CDSeq2	expected	OPC	GABRG3	0.360187394241179	40.6695863470676
scenario_005	CDSeq2	expected	OPC	GAD1	-0.19706484391933	669.487404197834
scenario_005	CDSeq2	expected	OPC	GAD2	-0.0694330033114197	36.5654114330053
scenario_005	CDSeq2	expected	OPC	GALNS	0.213262683926574	41.634794183926
scenario_005	CDSeq2	expected	OPC	GALNT15	0.204489491745836	48.3413993181011
scenario_005	CDSeq2	expected	OPC	GALR1	0.22723028330812	472.722542875841
scenario_005	CDSeq2	expected	OPC	GANAB	-0.430088282587113	147.784654793935
scenario_005	CDSeq2	expected	OPC	GAPVD1	0.305227052314322	194.363025284565
scenario_005	CDSeq2	expected	OPC	GAS2	0.142651196161195	66.1377919754041
scenario_005	CDSeq2	expected	OPC	GBP4	0.102084397725193	15.6342519281842
scenario_005	CDSeq2	expected	OPC	GCLC	0.454560292428521	98.8150168826875
scenario_005	CDSeq2	expected	OPC	GCN1	0.478947941525109	56.7762786316162
scenario_005	CDSeq2	expected	OPC	GDAP1L1	-0.153551220490957	65.057199952182
scenario_005	CDSeq2	expected	OPC	GEMIN2	-0.16576708788406	40.1427757095673
scenario_005	CDSeq2	expected	OPC	GFAP	0.57759906466243	300.620835239816
scenario_005	CDSeq2	expected	OPC	GFER	-0.00532080239515936	66.8944727157002
scenario_005	CDSeq2	expected	OPC	GHDC	0.191803343509016	38.8336245262071
scenario_005	CDSeq2	expected	OPC	GINS1	-0.027323474813138	38.048707073107
scenario_005	CDSeq2	expected	OPC	GIPR	0.188077244410832	5.65327224634632
scenario_005	CDSeq2	expected	OPC	GJB1	0.0742355094334994	17.9095617064215
scenario_005	CDSeq2	expected	OPC	GJB6	-0.0816355507309054	8.47732775547538
scenario_005	CDSeq2	expected	OPC	GJC2	0.0935599061508589	13.8413783088842
scenario_005	CDSeq2	expected	OPC	GLDN	-0.137488632183599	282.53091398042
scenario_005	CDSeq2	expected	OPC	GLI2	-0.503916101400336	45.9182532960797
scenario_005	CDSeq2	expected	OPC	GLIDR	0.535779105710497	406.725301463438
scenario_005	CDSeq2	expected	OPC	GLO1	0.0980476312026666	119.885546617907
scenario_005	CDSeq2	expected	OPC	GLOD4	0.401621130810757	108.231287073371
scenario_005	CDSeq2	expected	OPC	GLP2R	0.232387401142371	51.1794599443486
scenario_005	CDSeq2	expected	OPC	GLRA2	-0.110355813833559	281.765175489621
scenario_005	CDSeq2	expected	OPC	GLRA3	0.0698938070646555	36.3904550280551
scenario_005	CDSeq2	expected	OPC	GMCL1	-0.0723622947961637	135.934301138405
scenario_005	CDSeq2	expected	OPC	GNA13	0.25653282954753	93.5414473964784
scenario_005	CDSeq2	expected	OPC	GNAS	0.529994686993899	459.67724933592
scenario_005	CDSeq2	expected	OPC	GNB3	-0.172611071781307	61.9285188497547
scenario_005	CDSeq2	expected	OPC	GNE	0.0783408026593353	276.207894134956
scenario_005	CDSeq2	expected	OPC	GNGT1	0.512358116584918	47.097802166538
scenario_005	CDSeq2	expected	OPC	GNL1	0.379652796007525	90.5408479673593
scenario_005	CDSeq2	expected	OPC	GNPDA1	0.454276563801709	241.305377157121
scenario_005	CDSeq2	expected	OPC	GNPNAT1	0.071618924620452	47.0470202415525
scenario_005	CDSeq2	expected	OPC	GOLGB1	0.315384146627253	186.424306917952
scenario_005	CDSeq2	expected	OPC	GOLIM4	0.467195640410063	463.425506460889
scenario_005	CDSeq2	expected	OPC	GPBP1L1	-0.0981330919767784	234.722921786617
scenario_005	CDSeq2	expected	OPC	GPC5	-0.0272667586090358	2325.88811046029
scenario_005	CDSeq2	expected	OPC	GPC6	0.0250086956352678	1766.28900447968
scenario_005	CDSeq2	expected	OPC	GPNMB	0.932385559381668	975.159305929533
scenario_005	CDSeq2	expected	OPC	GPR143	0.105327524739571	14.9449920042222
scenario_005	CDSeq2	expected	OPC	GPR149	-0.00774263966553423	8.96956198743874
scenario_005	CDSeq2	expected	OPC	GPR153	-0.013481170999605	46.4586612826772
scenario_005	CDSeq2	expected	OPC	GPR17	0.79768606563006	465.945262653569
scenario_005	CDSeq2	expected	OPC	GPR26	0.0288338429079273	2.3039273233832
scenario_005	CDSeq2	expected	OPC	GPR27	-0.285642084173297	19.7580887733913
scenario_005	CDSeq2	expected	OPC	GPR34	0.401175743155646	31.4554108171728
scenario_005	CDSeq2	expected	OPC	GPR37	-0.130661220600292	21.3092336878389
scenario_005	CDSeq2	expected	OPC	GPR37L1	0.605812391088825	495.947192185715
scenario_005	CDSeq2	expected	OPC	GPR55	0.129738570392722	10.7086432117109
scenario_005	CDSeq2	expected	OPC	GPR62	0.0961034718209035	5.74464790310541
scenario_005	CDSeq2	expected	OPC	GPR85	0.0701726903645523	99.1998938385905
scenario_005	CDSeq2	expected	OPC	GRASP	0.108214598582453	27.4398468195177
scenario_005	CDSeq2	expected	OPC	GREB1	0.278540739188876	147.247784201251
scenario_005	CDSeq2	expected	OPC	GREM1	0.251219396726993	11.509943590769
scenario_005	CDSeq2	expected	OPC	GREM2	-0.09083906477819	36.2548304258939
scenario_005	CDSeq2	expected	OPC	GRIN2C	-0.154510660114543	12.6672411472247
scenario_005	CDSeq2	expected	OPC	GRIN3A	0.577199010363952	69.1067241040694
scenario_005	CDSeq2	expected	OPC	GRIP1	-0.146736312059812	568.628595138385
scenario_005	CDSeq2	expected	OPC	GRIP2	-0.313805014829432	28.7549515963065
scenario_005	CDSeq2	expected	OPC	GRM4	-0.0714372487448657	9.72946042972191
scenario_005	CDSeq2	expected	OPC	GRN	-0.100662851907021	84.8891623830618
scenario_005	CDSeq2	expected	OPC	GSG1L	0.0823919573167877	702.076805798152
scenario_005	CDSeq2	expected	OPC	GSTM4	0.102098365257373	57.0615971047277
scenario_005	CDSeq2	expected	OPC	GTF2IRD1	0.224237824032837	226.749690627487
scenario_005	CDSeq2	expected	OPC	GTF3C2	0.583157499609408	63.713206163154
scenario_005	CDSeq2	expected	OPC	GTF3C6	-0.0404261402431618	85.8838088086721
scenario_005	CDSeq2	expected	OPC	GTPBP4	0.0992822505729822	61.8950922820153
scenario_005	CDSeq2	expected	OPC	GXYLT1	0.126211282234903	84.1503897117814
scenario_005	CDSeq2	expected	OPC	GYG1	0.325358191105565	53.9166998851227
scenario_005	CDSeq2	expected	OPC	H1FX-AS1	0.0295084077234987	25.4395359963518
scenario_005	CDSeq2	expected	OPC	HACL1	0.00106277674840131	136.591401039832
scenario_005	CDSeq2	expected	OPC	HAMP	0.292044640113715	6.20371584164597
scenario_005	CDSeq2	expected	OPC	HAPLN2	0.0647763834281937	136.697890931874
scenario_005	CDSeq2	expected	OPC	HARBI1	0.470878998487631	30.4972501850106
scenario_005	CDSeq2	expected	OPC	HAUS5	0.827336927832247	76.9691143440159
scenario_005	CDSeq2	expected	OPC	HCFC2	0.119912448488696	140.468727512248
scenario_005	CDSeq2	expected	OPC	HCG11	-0.479398024947339	9.92716713504663
scenario_005	CDSeq2	expected	OPC	HCK	0.43498208801204	8.69402656595481
scenario_005	CDSeq2	expected	OPC	HCLS1	0.124835743131005	7.35926874330496
scenario_005	CDSeq2	expected	OPC	HDAC2	-0.138164589721483	264.793479477301
scenario_005	CDSeq2	expected	OPC	HDDC3	-0.0253020251518501	28.8827353702019
scenario_005	CDSeq2	expected	OPC	HDHD3	0.690881280420284	61.9720274163484
scenario_005	CDSeq2	expected	OPC	HDHD5	0.751857151306426	74.7200637568966
scenario_005	CDSeq2	expected	OPC	HECTD1	0.515647919019316	242.258335855291
scenario_005	CDSeq2	expected	OPC	HES4	0.536518433606405	34.5743844137327
scenario_005	CDSeq2	expected	OPC	HHIP	-0.0313115817748466	281.295939425758
scenario_005	CDSeq2	expected	OPC	HHIP-AS1	-0.127028681655104	281.098593638756
scenario_005	CDSeq2	expected	OPC	HHIPL1	0.183490270326381	59.0776915013019
scenario_005	CDSeq2	expected	OPC	HIF1A-AS2	0.322220936497802	255.490040032267
scenario_005	CDSeq2	expected	OPC	HIST1H4C	-0.144301585032172	103.005729490778
scenario_005	CDSeq2	expected	OPC	HLA-DMB	0.211504910570065	6.78972223938821
scenario_005	CDSeq2	expected	OPC	HLA-DPA1	-0.250882725710512	8.29223773133538
scenario_005	CDSeq2	expected	OPC	HLA-E	-0.0363638269709578	18.1085452898227
scenario_005	CDSeq2	expected	OPC	HNRNPLL	-0.0622074110231115	122.394275484526
scenario_005	CDSeq2	expected	OPC	HPGDS	-0.382152447942484	8.47324273340667
scenario_005	CDSeq2	expected	OPC	HPN-AS1	0.288914832107443	8.29764905561369
scenario_005	CDSeq2	expected	OPC	HPSE2	-0.0219068060566032	70.6300002189195
scenario_005	CDSeq2	expected	OPC	HRASLS	0.137841922761067	420.452303399278
scenario_005	CDSeq2	expected	OPC	HSBP1	0.587296954451059	108.57513780582
scenario_005	CDSeq2	expected	OPC	HSDL1	0.56262277977437	117.528588639718
scenario_005	CDSeq2	expected	OPC	HSP90AB1	0.665324124194968	519.00114811376
scenario_005	CDSeq2	expected	OPC	HSPA4	0.337145886431257	218.729816627879
scenario_005	CDSeq2	expected	OPC	HTR3B	-0.133668848831696	4.61911458554035
scenario_005	CDSeq2	expected	OPC	HYAL2	0.722190791551761	41.3355288912844
scenario_005	CDSeq2	expected	OPC	HYDIN	0.415439736262407	591.527803030091
scenario_005	CDSeq2	expected	OPC	IARS	0.235505765828021	429.338315740304
scenario_005	CDSeq2	expected	OPC	IBA57	0.235965128434463	21.8476101162406
scenario_005	CDSeq2	expected	OPC	ICA1L	0.159958056572186	271.700898835701
scenario_005	CDSeq2	expected	OPC	ICAM5	0.377906251142939	15.606561584738
scenario_005	CDSeq2	expected	OPC	ICE2	-0.0493137841115276	208.762824018533
scenario_005	CDSeq2	expected	OPC	ID1	-0.059814698854286	19.1161494528648
scenario_005	CDSeq2	expected	OPC	ID3	-0.0219754286166577	13.7723735093255
scenario_005	CDSeq2	expected	OPC	ID4	0.0162235669275644	6.29368871807804
scenario_005	CDSeq2	expected	OPC	IDH2-DT	-0.151183560330106	21.5103458478202
scenario_005	CDSeq2	expected	OPC	IDH3G	0.431493591071704	89.3441114693436
scenario_005	CDSeq2	expected	OPC	IDNK	0.295329658958355	103.900272113769
scenario_005	CDSeq2	expected	OPC	IDUA	0.406094747954666	30.6555284917872
scenario_005	CDSeq2	expected	OPC	IFI27	0.141327120620088	17.6579561122153
scenario_005	CDSeq2	expected	OPC	IFI44	0.769307757180494	91.35578069687
scenario_005	CDSeq2	expected	OPC	IFI44L	-0.00774844846892508	33.1684779205516
scenario_005	CDSeq2	expected	OPC	IFIT2	-0.241000201245258	58.6957063577957
scenario_005	CDSeq2	expected	OPC	IFIT5	0.511478894728282	37.303021783678
scenario_005	CDSeq2	expected	OPC	IFITM3	0.680704872447781	54.323983960611
scenario_005	CDSeq2	expected	OPC	IFNG-AS1	0.50265303253938	91.5132599419906
scenario_005	CDSeq2	expected	OPC	IFT20	-0.524788731258811	116.387698083853
scenario_005	CDSeq2	expected	OPC	IGF1	-0.23281388960874	36.281924031419
scenario_005	CDSeq2	expected	OPC	IGFBP3	-0.0481710208297686	46.1219702950113
scenario_005	CDSeq2	expected	OPC	IGSF8	0.453059398272471	73.1288555161304
scenario_005	CDSeq2	expected	OPC	IKBKE	0.259774877686714	9.34715082747468
scenario_005	CDSeq2	expected	OPC	IKZF1	0.512833250149046	8.57884016519104
scenario_005	CDSeq2	expected	OPC	IKZF5	0.00640163918277311	66.526114320972
scenario_005	CDSeq2	expected	OPC	IL10RA	-0.256799965923305	8.94494142098542
scenario_005	CDSeq2	expected	OPC	IL11RA	0.223675290655082	45.3412928545867
scenario_005	CDSeq2	expected	OPC	IL12A-AS1	-0.239359723465417	23.5961492276475
scenario_005	CDSeq2	expected	OPC	IL12RB2	0.0930538805687649	163.029026781621
scenario_005	CDSeq2	expected	OPC	IL18	0.164229050337189	24.9028707460264
scenario_005	CDSeq2	expected	OPC	IL1R1	0.599297515446573	33.4162993463005
scenario_005	CDSeq2	expected	OPC	IL33	0.142325622104967	7.33564119454109
scenario_005	CDSeq2	expected	OPC	IL7	-0.0786171016877121	116.045375004758
scenario_005	CDSeq2	expected	OPC	ILK	0.0164599608099123	105.941882380845
scenario_005	CDSeq2	expected	OPC	IMMT	0.155158278027431	256.36031926424
scenario_005	CDSeq2	expected	OPC	INAFM1	0.0629748463293392	24.3190876462223
scenario_005	CDSeq2	expected	OPC	INHBA	0.421974756715598	245.978039416786
scenario_005	CDSeq2	expected	OPC	INPP5A	0.500730409283486	166.48866073293
scenario_005	CDSeq2	expected	OPC	INPP5J	-0.0213941998504471	11.7419668303894
scenario_005	CDSeq2	expected	OPC	INTS6	0.0526861760258934	474.815129890531
scenario_005	CDSeq2	expected	OPC	INTS6L	-0.0793191092308693	600.365888771493
scenario_005	CDSeq2	expected	OPC	INVS	-0.11823055897708	331.42398480644
scenario_005	CDSeq2	expected	OPC	IP6K2	0.248907865497039	241.625495442628
scenario_005	CDSeq2	expected	OPC	IP6K3	0.101384784621428	7.10479304299476
scenario_005	CDSeq2	expected	OPC	IPPK	0.0873807796913301	106.284948310166
scenario_005	CDSeq2	expected	OPC	IQCB1	-0.0626370044105631	331.550316782582
scenario_005	CDSeq2	expected	OPC	IRF2BPL	-0.217156386730932	86.2678153424017
scenario_005	CDSeq2	expected	OPC	IRF8	0.0191829728523069	5.65833746080724
scenario_005	CDSeq2	expected	OPC	IRS1	-0.316236752524956	146.826698197831
scenario_005	CDSeq2	expected	OPC	ISY1-RAB43	-0.0702020406760143	17.3735252790887
scenario_005	CDSeq2	expected	OPC	ISYNA1	-0.256366885887795	17.2210657803771
scenario_005	CDSeq2	expected	OPC	ITGA1	-0.403883343255225	51.9674741530889
scenario_005	CDSeq2	expected	OPC	ITGA8	0.0477795439488126	1970.26432329723
scenario_005	CDSeq2	expected	OPC	ITGA9	-0.0336043282368164	421.829296819996
scenario_005	CDSeq2	expected	OPC	ITGAM	0.0215976132919603	14.6212238033637
scenario_005	CDSeq2	expected	OPC	ITGAX	0.138053007698634	4.6631906573039
scenario_005	CDSeq2	expected	OPC	ITGB2	-0.120675195907326	6.04840498296611
scenario_005	CDSeq2	expected	OPC	ITGB4	0.165640833204688	144.255008174874
scenario_005	CDSeq2	expected	OPC	ITGB8	0.585195933369611	391.89563026998
scenario_005	CDSeq2	expected	OPC	ITM2A	-0.230235790322962	50.2030874599234
scenario_005	CDSeq2	expected	OPC	ITM2B	0.431832492500683	1068.11512329513
scenario_005	CDSeq2	expected	OPC	ITPK1	0.250348610638122	317.947903464799
scenario_005	CDSeq2	expected	OPC	ITSN1	-0.0136965240031038	331.406819890358
scenario_005	CDSeq2	expected	OPC	JAG2	-0.0872837156704733	10.180803185505
scenario_005	CDSeq2	expected	OPC	JAGN1	0.716555963236546	59.6136748380944
scenario_005	CDSeq2	expected	OPC	JAZF1-AS1	0.291739856469982	29.1506093473755
scenario_005	CDSeq2	expected	OPC	JCAD	-0.39376054396104	61.1442298284815
scenario_005	CDSeq2	expected	OPC	JHY	-0.178653144522792	11.7360583636446
scenario_005	CDSeq2	expected	OPC	JPT1	-0.299743531480885	75.8388019584769
scenario_005	CDSeq2	expected	OPC	JRKL	0.3329761523121	51.6021971829417
scenario_005	CDSeq2	expected	OPC	JUP	0.56874129108308	124.651035095235
scenario_005	CDSeq2	expected	OPC	KANK4	0.256879298636395	289.408277450918
scenario_005	CDSeq2	expected	OPC	KANSL3	0.512574722938964	90.077337921785
scenario_005	CDSeq2	expected	OPC	KBTBD11	-0.0852213093900224	86.0844517076263
scenario_005	CDSeq2	expected	OPC	KBTBD2	0.175383003502604	119.085425639338
scenario_005	CDSeq2	expected	OPC	KCNAB3	0.323665277688328	95.8710448989346
scenario_005	CDSeq2	expected	OPC	KCNC2	0.233735239682209	44.7669068300547
scenario_005	CDSeq2	expected	OPC	KCNG1	-0.0950793336390982	8.46275386505695
scenario_005	CDSeq2	expected	OPC	KCNG3	0.211811638417762	13.4846588439715
scenario_005	CDSeq2	expected	OPC	KCNH1	0.128873491754861	367.205814051665
scenario_005	CDSeq2	expected	OPC	KCNJ10	0.422450525123254	268.454866192189
scenario_005	CDSeq2	expected	OPC	KCNJ14	-0.0366538853630598	55.4182490761919
scenario_005	CDSeq2	expected	OPC	KCNJ16	0.739546929820908	160.427338615875
scenario_005	CDSeq2	expected	OPC	KCNJ5	-0.129623347051449	4.09974555775184
scenario_005	CDSeq2	expected	OPC	KCNK3	0.00900965332086745	12.5901925277254
scenario_005	CDSeq2	expected	OPC	KCNMA1-AS1	0.409183141269896	66.2854448279572
scenario_005	CDSeq2	expected	OPC	KCNMB2	0.617152907669695	65.1282520349767
scenario_005	CDSeq2	expected	OPC	KCNMB2-AS1	0.510041727398042	2259.16696761241
scenario_005	CDSeq2	expected	OPC	KCNQ1	0.673505141678997	266.273871511856
scenario_005	CDSeq2	expected	OPC	KCNS3	0.210038104879954	91.3811388580588
scenario_005	CDSeq2	expected	OPC	KCNV1	0.157662263323407	11.8491529319676
scenario_005	CDSeq2	expected	OPC	KCP	-0.364363879552817	16.4490326767047
scenario_005	CDSeq2	expected	OPC	KCTD17	-0.0083876416757541	62.4293883966453
scenario_005	CDSeq2	expected	OPC	KEL	-0.117265513228861	11.7803270124464
scenario_005	CDSeq2	expected	OPC	KIAA0319	0.70990748921951	36.9976619805622
scenario_005	CDSeq2	expected	OPC	KIAA1147	0.235125074980208	122.008303349846
scenario_005	CDSeq2	expected	OPC	KIAA1217	0.0921153232081679	1605.44235791645
scenario_005	CDSeq2	expected	OPC	KIAA1324L	0.185163980366871	125.736452056005
scenario_005	CDSeq2	expected	OPC	KIAA1328	0.447147888499963	287.254440303065
scenario_005	CDSeq2	expected	OPC	KIAA1468	-0.0676632168167948	494.243182092367
scenario_005	CDSeq2	expected	OPC	KIAA2012	0.390636912995109	34.8622788583244
scenario_005	CDSeq2	expected	OPC	KIF3B	0.277340442584899	91.0930962265102
scenario_005	CDSeq2	expected	OPC	KIF7	-0.448848164593518	96.915894545918
scenario_005	CDSeq2	expected	OPC	KIF9-AS1	0.518556310493325	171.772075192151
scenario_005	CDSeq2	expected	OPC	KLF2	0.0105032284251479	9.09386810000643
scenario_005	CDSeq2	expected	OPC	KLF5	0.106456303577279	10.8127294248639
scenario_005	CDSeq2	expected	OPC	KLHL1	0.217076958194087	754.887765664342
scenario_005	CDSeq2	expected	OPC	KLHL26	0.157105457548936	17.3784639027169
scenario_005	CDSeq2	expected	OPC	KLHL42	0.632140983391026	216.285645003547
scenario_005	CDSeq2	expected	OPC	KLK6	-0.095017561087329	10.900376160049
scenario_005	CDSeq2	expected	OPC	KLRC4-KLRK1	0.424620862643677	168.185917000813
scenario_005	CDSeq2	expected	OPC	KPTN	0.52389635902052	88.6448342247972
scenario_005	CDSeq2	expected	OPC	KRTAP5-AS1	0.100493262195854	30.2204982374956
scenario_005	CDSeq2	expected	OPC	KTN1	0.659342737892825	347.584803358651
scenario_005	CDSeq2	expected	OPC	KXD1	0.247042415974064	82.3764604117705
scenario_005	CDSeq2	expected	OPC	L2HGDH	0.442205542758511	87.2650277937813
scenario_005	CDSeq2	expected	OPC	L3MBTL3	0.308191858638784	69.3357202557363
scenario_005	CDSeq2	expected	OPC	LAGE3	-0.0275576485248095	78.7043176041123
scenario_005	CDSeq2	expected	OPC	LAIR1	-0.465829394590948	15.1171223874909
scenario_005	CDSeq2	expected	OPC	LAMA1	0.831994472597385	110.053892760885
scenario_005	CDSeq2	expected	OPC	LAMA3	-0.0132510378882912	50.5172700980792
scenario_005	CDSeq2	expected	OPC	LAMA5	0.488442569245172	75.4443748093847
scenario_005	CDSeq2	expected	OPC	LAMTOR3	-0.161769800874899	57.0515441406411
scenario_005	CDSeq2	expected	OPC	LANCL1	-0.422019870129044	462.069829482586
scenario_005	CDSeq2	expected	OPC	LAPTM5	0.0292551196927269	11.8260521474788
scenario_005	CDSeq2	expected	OPC	LAT	0.267845143753389	20.3481411569718
scenario_005	CDSeq2	expected	OPC	LBR	0.160474067948122	117.516231283949
scenario_005	CDSeq2	expected	OPC	LCN12	-0.272816155722498	35.010293940321
scenario_005	CDSeq2	expected	OPC	LDB3	0.218992548506241	16.1995193184228
scenario_005	CDSeq2	expected	OPC	LDLR	0.339332419470872	101.761835874679
scenario_005	CDSeq2	expected	OPC	LEMD3	0.371337797718801	153.223804208427
scenario_005	CDSeq2	expected	OPC	LHFPL3	0.715276279447581	4723.16808357876
scenario_005	CDSeq2	expected	OPC	LHX6	-0.040834741228909	7.20593630468896
scenario_005	CDSeq2	expected	OPC	LIG1	0.0629815736045795	100.374710229736
scenario_005	CDSeq2	expected	OPC	LILRB1	0.148775414545042	2.06169059123116
scenario_005	CDSeq2	expected	OPC	LIMCH1	-0.372169651885672	182.277103524784
scenario_005	CDSeq2	expected	OPC	LINC00158	0.462027229347211	62.2084190098802
scenario_005	CDSeq2	expected	OPC	LINC00237	0.658439661663234	60.5650040680752
scenario_005	CDSeq2	expected	OPC	LINC00265	0.606998700522648	39.1993437833634
scenario_005	CDSeq2	expected	OPC	LINC00290	-0.0533597474847823	9.71442909006089
scenario_005	CDSeq2	expected	OPC	LINC00298	0.471494402494989	15.3348049771586
scenario_005	CDSeq2	expected	OPC	LINC00299	0.098851632020233	138.373165139811
scenario_005	CDSeq2	expected	OPC	LINC00326	0.140388670353563	3.51501432397732
scenario_005	CDSeq2	expected	OPC	LINC00390	0.0444334287224448	6.15482344183705
scenario_005	CDSeq2	expected	OPC	LINC00461	0.276447519988746	346.263852310808
scenario_005	CDSeq2	expected	OPC	LINC00463	-0.203230716784242	9.52444182986593
scenario_005	CDSeq2	expected	OPC	LINC00499	0.0454331524120435	12.2206117474985
scenario_005	CDSeq2	expected	OPC	LINC00500	0.0400139062979099	1.59869145626111
scenario_005	CDSeq2	expected	OPC	LINC00504	0.829951518814069	223.364213973322
scenario_005	CDSeq2	expected	OPC	LINC00507	0.0560255176220956	10.0687672911088
scenario_005	CDSeq2	expected	OPC	LINC00508	-0.0339374586661284	2.0474146071215
scenario_005	CDSeq2	expected	OPC	LINC00630	0.423123572527904	227.629637752605
scenario_005	CDSeq2	expected	OPC	LINC00844	0.548366501832142	86.4867662743715
scenario_005	CDSeq2	expected	OPC	LINC00854	0.615356767924071	803.242776177763
scenario_005	CDSeq2	expected	OPC	LINC00877	-0.0174035019140486	102.354925609816
scenario_005	CDSeq2	expected	OPC	LINC00926	0.0912839835852308	19.1193028044379
scenario_005	CDSeq2	expected	OPC	LINC00982	0.0419110787576586	34.6681193114716
scenario_005	CDSeq2	expected	OPC	LINC01006	0.243917650853853	328.462769279687
scenario_005	CDSeq2	expected	OPC	LINC01010	0.109494955253342	9.05109363797247
scenario_005	CDSeq2	expected	OPC	LINC01090	0.471975331809013	164.868104990882
scenario_005	CDSeq2	expected	OPC	LINC01099	0.383472051148998	32.5656437468575
scenario_005	CDSeq2	expected	OPC	LINC01202	0.0503270391618277	7.99519706566198
scenario_005	CDSeq2	expected	OPC	LINC01250	-0.303371699486071	106.911124512731
scenario_005	CDSeq2	expected	OPC	LINC01268	0.0759134376364691	9.16943574900396
scenario_005	CDSeq2	expected	OPC	LINC01299	-0.141953228100157	8.08030268101693
scenario_005	CDSeq2	expected	OPC	LINC01331	-0.0878814556534404	3.91943098412082
scenario_005	CDSeq2	expected	OPC	LINC01336	0.534984918814259	8.95570722396778
scenario_005	CDSeq2	expected	OPC	LINC01378	-0.119205295899404	44.9353582503318
scenario_005	CDSeq2	expected	OPC	LINC01410	0.414356339743092	24.993881965815
scenario_005	CDSeq2	expected	OPC	LINC01482	0.416448275503659	36.0782644675767
scenario_005	CDSeq2	expected	OPC	LINC01484	-0.240269648967907	8.77845920125988
scenario_005	CDSeq2	expected	OPC	LINC01494	-0.0836445073262357	2.33279429257715
scenario_005	CDSeq2	expected	OPC	LINC01551	0.440159274050433	53.7607457713784
scenario_005	CDSeq2	expected	OPC	LINC01586	0.703266574530493	63.3636295968209
scenario_005	CDSeq2	expected	OPC	LINC01608	0.313906890263173	39.7395247146076
scenario_005	CDSeq2	expected	OPC	LINC01630	-0.167483696734883	60.5883670771035
scenario_005	CDSeq2	expected	OPC	LINC01684	0.177378708530144	5.7096526671402
scenario_005	CDSeq2	expected	OPC	LINC01721	0.0693369081883453	4.80469389980953
scenario_005	CDSeq2	expected	OPC	LINC01727	0.0956516792248185	21.022861846528
scenario_005	CDSeq2	expected	OPC	LINC01792	0.000447599459219272	4.79884491419091
scenario_005	CDSeq2	expected	OPC	LINC01811	0.0849387401607262	20.8664081187542
scenario_005	CDSeq2	expected	OPC	LINC01821	0.0225749645655836	1.89203066795574
scenario_005	CDSeq2	expected	OPC	LINC01877	0.226223146344416	6.70955206706012
scenario_005	CDSeq2	expected	OPC	LINC01923	0.00663419554898421	3.34359966132111
scenario_005	CDSeq2	expected	OPC	LINC01934	-0.0195181992451767	26.6274807575215
scenario_005	CDSeq2	expected	OPC	LINC01965	0.841713251357073	267.277224519312
scenario_005	CDSeq2	expected	OPC	LINC02055	-0.143396996863743	44.6354983199859
scenario_005	CDSeq2	expected	OPC	LINC02058	0.52058944026242	163.771470915213
scenario_005	CDSeq2	expected	OPC	LINC02147	0.452413101378236	119.454232019243
scenario_005	CDSeq2	expected	OPC	LINC02199	0.431121515016894	25.4254697096409
scenario_005	CDSeq2	expected	OPC	LINC02217	0.0562542288640199	7.93720540695121
scenario_005	CDSeq2	expected	OPC	LINC02253	0.52126137699173	33.3508084272272
scenario_005	CDSeq2	expected	OPC	LINC02254	-0.081760402714576	35.4411993120488
scenario_005	CDSeq2	expected	OPC	LINC02263	0.0972469070618377	4.43387016405417
scenario_005	CDSeq2	expected	OPC	LINC02283	0.688841322650625	221.865769052646
scenario_005	CDSeq2	expected	OPC	LINC02293	0.0477102241468243	277.557441640201
scenario_005	CDSeq2	expected	OPC	LINC02296	0.173972547762665	20.2028611255998
scenario_005	CDSeq2	expected	OPC	LINC02306	-0.258066906517314	40.8705372225635
scenario_005	CDSeq2	expected	OPC	LINC02327	0.701910313355128	47.5158802879066
scenario_005	CDSeq2	expected	OPC	LINC02328	0.502000301898107	331.622648253107
scenario_005	CDSeq2	expected	OPC	LINC02341	-0.0589636474132385	32.576008355397
scenario_005	CDSeq2	expected	OPC	LINC02359	0.0723296395341754	5.62394415861817
scenario_005	CDSeq2	expected	OPC	LINC02398	-0.331081882164659	42.6112587977752
scenario_005	CDSeq2	expected	OPC	LINC02473	-0.0625947126481781	3.48030880757633
scenario_005	CDSeq2	expected	OPC	LINC02588	0.376747860192761	804.360933888864
scenario_005	CDSeq2	expected	OPC	LINGO2	-0.323499884547493	159.399555176204
scenario_005	CDSeq2	expected	OPC	LIX1	-0.0483731336847574	34.9975893813812
scenario_005	CDSeq2	expected	OPC	LMCD1-AS1	0.592607498243012	1011.52830719054
scenario_005	CDSeq2	expected	OPC	LONP1	0.279267660985879	74.3476434329055
scenario_005	CDSeq2	expected	OPC	LOXL2	0.216487318378215	278.294672801744
scenario_005	CDSeq2	expected	OPC	LPAR3	0.340932775825963	6.32541614212642
scenario_005	CDSeq2	expected	OPC	LPAR5	-0.082247626338216	5.68957621658221
scenario_005	CDSeq2	expected	OPC	LPCAT2	0.0330881532895443	21.4161611939878
scenario_005	CDSeq2	expected	OPC	LPGAT1	0.376455238397668	181.723757312538
scenario_005	CDSeq2	expected	OPC	LPP	0.278818768257814	1109.49380638175
scenario_005	CDSeq2	expected	OPC	LRP2	0.0705379037682527	36.0289468174019
scenario_005	CDSeq2	expected	OPC	LRRC10B	0.0305329386876303	6.12503344396776
scenario_005	CDSeq2	expected	OPC	LRRC38	-0.204418738954697	8.26618210101788
scenario_005	CDSeq2	expected	OPC	LRRC4	0.0960799690431398	85.5212190949935
scenario_005	CDSeq2	expected	OPC	LRRC41	0.0610870027981153	120.292171967255
scenario_005	CDSeq2	expected	OPC	LRRC43	-0.0379937440034851	12.4057887394118
scenario_005	CDSeq2	expected	OPC	LRRC4C	0.245236219636917	7496.45391533939
scenario_005	CDSeq2	expected	OPC	LRRC53	-0.244416315129117	12.4566421003683
scenario_005	CDSeq2	expected	OPC	LRRC63	-0.22290951923609	24.3893341485597
scenario_005	CDSeq2	expected	OPC	LRRC66	0.525778836325437	24.6303056863385
scenario_005	CDSeq2	expected	OPC	LRRIQ1	0.675522500446204	81.9090605132237
scenario_005	CDSeq2	expected	OPC	LRRTM2	0.169350661222372	171.756883305546
scenario_005	CDSeq2	expected	OPC	LRTM1	0.176936815923107	61.6129129091634
scenario_005	CDSeq2	expected	OPC	LSM11	0.856541091023882	40.7906070877038
scenario_005	CDSeq2	expected	OPC	LSM14A	-0.295198472936522	345.919211216879
scenario_005	CDSeq2	expected	OPC	LSM8	-0.217097164258257	91.1880537678704
scenario_005	CDSeq2	expected	OPC	LSMEM1	-0.0951778159180895	27.5099842162647
scenario_005	CDSeq2	expected	OPC	LST1	0.239160265618446	9.26069827992893
scenario_005	CDSeq2	expected	OPC	LTV1	0.399061838031557	15.609427081778
scenario_005	CDSeq2	expected	OPC	LURAP1L-AS1	-0.161203022690812	38.2137844533198
scenario_005	CDSeq2	expected	OPC	LUZP2	0.264964349495034	3994.23917518152
scenario_005	CDSeq2	expected	OPC	LY86	-0.138387238982973	6.89976979103493
scenario_005	CDSeq2	expected	OPC	LY86-AS1	0.0811538888986635	37.4378508432939
scenario_005	CDSeq2	expected	OPC	LYPD1	0.805308808437765	93.2716466149529
scenario_005	CDSeq2	expected	OPC	LYPD6B	0.176236406667076	7.25325430407996
scenario_005	CDSeq2	expected	OPC	LYPD8	0.0489009169963617	12.1552350896916
scenario_005	CDSeq2	expected	OPC	LYPLA1	-0.23287453585843	287.658399011851
scenario_005	CDSeq2	expected	OPC	LYPLAL1-DT	-0.144206680865682	67.4741842509508
scenario_005	CDSeq2	expected	OPC	MACC1	-0.111834071292988	9.55974121792659
scenario_005	CDSeq2	expected	OPC	MACF1	0.413240766871867	1238.17569273485
scenario_005	CDSeq2	expected	OPC	MACROD2-AS1	0.0463999049185858	38.0369679040151
scenario_005	CDSeq2	expected	OPC	MAFG	0.262781217214688	54.3196204097686
scenario_005	CDSeq2	expected	OPC	MAFK	0.906306671677145	48.1776701283239
scenario_005	CDSeq2	expected	OPC	MAG	0.0994063749397694	25.5257702005375
scenario_005	CDSeq2	expected	OPC	MAGEH1	0.863065671188732	138.533178212115
scenario_005	CDSeq2	expected	OPC	MALINC1	-0.188403333097703	27.1916644074321
scenario_005	CDSeq2	expected	OPC	MAN2A2	0.588689813603608	122.667418099747
scenario_005	CDSeq2	expected	OPC	MANF	0.0227441888814483	97.4982018789038
scenario_005	CDSeq2	expected	OPC	MANSC1	-0.0518617887494446	75.4621580344234
scenario_005	CDSeq2	expected	OPC	MAP3K10	0.261332341261975	87.9147283333007
scenario_005	CDSeq2	expected	OPC	MAP3K7	0.191897507754315	225.978931842448
scenario_005	CDSeq2	expected	OPC	MAP3K8	0.37519796775977	16.9894392326125
scenario_005	CDSeq2	expected	OPC	MAPK12	-0.0967113089691048	65.1140573720659
scenario_005	CDSeq2	expected	OPC	MARCH10	0.607202615408346	112.387855960729
scenario_005	CDSeq2	expected	OPC	MARCH11	0.107502651278713	40.2253324742556
scenario_005	CDSeq2	expected	OPC	MARCH3	-0.00302790474164831	408.992926259514
scenario_005	CDSeq2	expected	OPC	MARCH5	0.0210049362466537	123.761512000411
scenario_005	CDSeq2	expected	OPC	MARCH6	0.0644146393209102	379.47758948796
scenario_005	CDSeq2	expected	OPC	MASP1	0.00800551526053046	281.863072522065
scenario_005	CDSeq2	expected	OPC	MBD5	0.414003879195996	649.387073507721
scenario_005	CDSeq2	expected	OPC	MBTPS2	0.216390144782781	98.3179207161588
scenario_005	CDSeq2	expected	OPC	MCAM	0.471165731280374	153.419110245735
scenario_005	CDSeq2	expected	OPC	MCAT	0.343518720687634	33.9705377899655
scenario_005	CDSeq2	expected	OPC	MCHR2	-0.137104083997195	50.8109227861204
scenario_005	CDSeq2	expected	OPC	MCM3	0.107427890942808	64.8296111396123
scenario_005	CDSeq2	expected	OPC	MCM3AP-AS1	-0.0586461946222763	101.231029059033
scenario_005	CDSeq2	expected	OPC	MCOLN1	-0.138548686263695	41.3404790336373
scenario_005	CDSeq2	expected	OPC	MCRIP2	0.665569127231442	51.9925680857004
scenario_005	CDSeq2	expected	OPC	MECOM	0.370471375238472	97.0309431380198
scenario_005	CDSeq2	expected	OPC	MECR	0.535464782597542	110.658809347556
scenario_005	CDSeq2	expected	OPC	MED19	0.741713381710107	56.5101641450579
scenario_005	CDSeq2	expected	OPC	MEGF11	0.580047905529947	2084.74222316018
scenario_005	CDSeq2	expected	OPC	MEIOB	0.506905387109537	38.0408568970399
scenario_005	CDSeq2	expected	OPC	MEOX2	-0.0427472906592239	37.797834949943
scenario_005	CDSeq2	expected	OPC	MEPE	0.310271109195183	6.38885050445322
scenario_005	CDSeq2	expected	OPC	METAP2	0.273657883522336	196.424130075566
scenario_005	CDSeq2	expected	OPC	MFSD2A	0.160317233332341	18.9038039923055
scenario_005	CDSeq2	expected	OPC	MFSD6	0.113167655585258	152.358658973736
scenario_005	CDSeq2	expected	OPC	MGAT3	0.165079865286032	131.97089673209
scenario_005	CDSeq2	expected	OPC	MGST1	0.254288709011284	297.129194081162
scenario_005	CDSeq2	expected	OPC	MICAL2	0.131164192526573	269.816230838968
scenario_005	CDSeq2	expected	OPC	MIGA2	-0.00249640060752256	274.862112833213
scenario_005	CDSeq2	expected	OPC	MIR124-2HG	0.605470236987409	78.3896763034316
scenario_005	CDSeq2	expected	OPC	MIR137HG	0.185218607800096	79.2203884559319
scenario_005	CDSeq2	expected	OPC	MIR2052HG	0.373889943260587	281.664301950972
scenario_005	CDSeq2	expected	OPC	MIR3681HG	0.384726544190438	2050.24709358702
scenario_005	CDSeq2	expected	OPC	MIR3976HG	0.177451395568088	7.09270058522989
scenario_005	CDSeq2	expected	OPC	MIRLET7BHG	0.718683553467768	171.482425511032
scenario_005	CDSeq2	expected	OPC	MIS18BP1	0.214381752702356	118.272544889057
scenario_005	CDSeq2	expected	OPC	MLC1	-0.197514958322184	35.9380722252335
scenario_005	CDSeq2	expected	OPC	MLH1	-0.0795734066892052	104.781352203301
scenario_005	CDSeq2	expected	OPC	MLH3	0.130046758315455	146.606674896031
scenario_005	CDSeq2	expected	OPC	MLIP	0.252875060321791	25.0065268863224
scenario_005	CDSeq2	expected	OPC	MLXIP	0.181713048621792	181.648892592546
scenario_005	CDSeq2	expected	OPC	MMD	0.7454094982337	45.0276298533235
scenario_005	CDSeq2	expected	OPC	MMP25-AS1	-0.0453858298095573	75.3685244182905
scenario_005	CDSeq2	expected	OPC	MMS19	0.320397449380921	119.177059969892
scenario_005	CDSeq2	expected	OPC	MMS22L	0.341833974189072	80.1086929617664
scenario_005	CDSeq2	expected	OPC	MOBP	0.24962195275638	42.0554311058868
scenario_005	CDSeq2	expected	OPC	MOG	0.447923690602419	80.8763859412404
scenario_005	CDSeq2	expected	OPC	MOGAT1	0.333970021503801	20.7099990439267
scenario_005	CDSeq2	expected	OPC	MON2	0.0891892915899003	437.970592223819
scenario_005	CDSeq2	expected	OPC	MORC2-AS1	0.273857786377922	23.0562174830067
scenario_005	CDSeq2	expected	OPC	MORN1	0.188923456297673	35.4600455942076
scenario_005	CDSeq2	expected	OPC	MORN5	-0.0747117161242172	14.8386494608628
scenario_005	CDSeq2	expected	OPC	MOXD1	0.220040308246503	156.538100219002
scenario_005	CDSeq2	expected	OPC	MPND	-0.0119907869793337	19.5033644197986
scenario_005	CDSeq2	expected	OPC	MRC1	-0.21183003142679	14.804073787185
scenario_005	CDSeq2	expected	OPC	MROH9	0.508158245925421	313.650021678555
scenario_005	CDSeq2	expected	OPC	MRVI1	0.045927745722266	7.75076792720294
scenario_005	CDSeq2	expected	OPC	MS4A4A	0.0841336401058183	4.88452438893218
scenario_005	CDSeq2	expected	OPC	MS4A6A	-0.0945391831387149	34.3612977127769
scenario_005	CDSeq2	expected	OPC	MSANTD3	0.175786774118531	25.5016173571669
scenario_005	CDSeq2	expected	OPC	MSS51	0.367553509981637	26.53744146465
scenario_005	CDSeq2	expected	OPC	MT1G	0.273906080841365	10.4975236599299
scenario_005	CDSeq2	expected	OPC	MT1M	0.594885865076776	200.719923378285
scenario_005	CDSeq2	expected	OPC	MTERF4	0.427653949963828	205.991485335553
scenario_005	CDSeq2	expected	OPC	MTHFR	-0.0974326168572393	84.2319226286852
scenario_005	CDSeq2	expected	OPC	MTIF3	0.384699900009383	136.403671006547
scenario_005	CDSeq2	expected	OPC	MTX2	0.17528931484669	224.93231648383
scenario_005	CDSeq2	expected	OPC	MUSK	0.745413415839247	41.9183478644639
scenario_005	CDSeq2	expected	OPC	MXRA7	0.392721008113276	136.655637483992
scenario_005	CDSeq2	expected	OPC	MYBPC1	0.221358852299964	10.0970536536615
scenario_005	CDSeq2	expected	OPC	MYEF2	0.196168601690155	463.95827593084
scenario_005	CDSeq2	expected	OPC	MYH11	-0.0375765101321005	21.0142170530079
scenario_005	CDSeq2	expected	OPC	MYL6B	0.530758151262846	98.5551108303866
scenario_005	CDSeq2	expected	OPC	MYO10	0.249223499688482	467.581816555793
scenario_005	CDSeq2	expected	OPC	MYO5B	0.0561061522828946	36.2751862736527
scenario_005	CDSeq2	expected	OPC	MYRF	0.532447591010579	68.8197385334145
scenario_005	CDSeq2	expected	OPC	MYT1	0.238620328641954	1574.76403381545
scenario_005	CDSeq2	expected	OPC	N4BP1	0.0865180424773126	231.657773678613
scenario_005	CDSeq2	expected	OPC	N4BP2	0.576159112182105	204.072950820134
scenario_005	CDSeq2	expected	OPC	N4BP2L1	-0.0661630179229695	262.825705153683
scenario_005	CDSeq2	expected	OPC	NAP1L1	0.367235282407645	258.034755610037
scenario_005	CDSeq2	expected	OPC	NAP1L2	0.255795897248083	75.7542871525484
scenario_005	CDSeq2	expected	OPC	NAPB	-0.43749265596838	186.165296799293
scenario_005	CDSeq2	expected	OPC	NARFL	0.0824604182823685	83.0321981379828
scenario_005	CDSeq2	expected	OPC	NAT9	0.0979326993672031	140.700738860994
scenario_005	CDSeq2	expected	OPC	NBAT1	0.0206226319506988	275.120541133809
scenario_005	CDSeq2	expected	OPC	NBEAL1	0.474022445442232	225.345985921298
scenario_005	CDSeq2	expected	OPC	NBPF9	0.254307436280683	140.554770894636
scenario_005	CDSeq2	expected	OPC	NCF1	0.0608838707814528	5.01342052782723
scenario_005	CDSeq2	expected	OPC	NCKAP1L	0.432530906712334	11.4921312909755
scenario_005	CDSeq2	expected	OPC	NCLN	0.448129903616788	64.1650018304364
scenario_005	CDSeq2	expected	OPC	NCR3LG1	-0.0674022806136432	74.6799707816103
scenario_005	CDSeq2	expected	OPC	NDP	-0.0998782065173687	21.7992341586504
scenario_005	CDSeq2	expected	OPC	NDST4	0.326771997017647	52.5408107060991
scenario_005	CDSeq2	expected	OPC	NDUFA4L2	0.182795887886829	8.37337365746935
scenario_005	CDSeq2	expected	OPC	NDUFA6	0.715822028896011	114.749367340517
scenario_005	CDSeq2	expected	OPC	NDUFAF7	-0.281928283321265	121.520140270427
scenario_005	CDSeq2	expected	OPC	NDUFV2-AS1	-0.183153488285035	70.5667750218094
scenario_005	CDSeq2	expected	OPC	NEB	0.511129540737739	60.9561879864257
scenario_005	CDSeq2	expected	OPC	NEIL1	0.171331276045595	77.4501945112908
scenario_005	CDSeq2	expected	OPC	NEK5	0.592013311232397	85.4758441731413
scenario_005	CDSeq2	expected	OPC	NELL2	0.259714239356622	254.388354808672
scenario_005	CDSeq2	expected	OPC	NEMF	0.252439811941695	240.549091866248
scenario_005	CDSeq2	expected	OPC	NET1	-0.211941470840924	76.867249792484
scenario_005	CDSeq2	expected	OPC	NEU4	0.700865653730489	370.753699387041
scenario_005	CDSeq2	expected	OPC	NEUROD6	-0.025372215883657	27.77340294123
scenario_005	CDSeq2	expected	OPC	NEXN	0.638950656996819	46.0584285119174
scenario_005	CDSeq2	expected	OPC	NFATC4	0.0662401764903363	2.97128570566721
scenario_005	CDSeq2	expected	OPC	NFIC	-0.0449465570774856	347.77855126464
scenario_005	CDSeq2	expected	OPC	NFIX	-0.204853893306124	352.665349652858
scenario_005	CDSeq2	expected	OPC	NFU1	-0.477667575843365	110.731520182186
scenario_005	CDSeq2	expected	OPC	NHSL1	-0.0797248640044962	422.755709838841
scenario_005	CDSeq2	expected	OPC	NIFK	0.738340585338379	85.2693593387756
scenario_005	CDSeq2	expected	OPC	NINJ2	0.40449326616959	23.8083309358655
scenario_005	CDSeq2	expected	OPC	NIPAL2	-0.491690872998113	124.758547291079
scenario_005	CDSeq2	expected	OPC	NIPSNAP3A	0.0467093708173392	37.613333251802
scenario_005	CDSeq2	expected	OPC	NKAIN1	0.141498094943429	34.6339202989863
scenario_005	CDSeq2	expected	OPC	NKX2-2	0.145713111661006	167.234330699239
scenario_005	CDSeq2	expected	OPC	NKX6-2	0.370413337801123	24.5259414951013
scenario_005	CDSeq2	expected	OPC	NLGN2	0.198554811570433	289.794828240895
scenario_005	CDSeq2	expected	OPC	NLK	0.44644617006985	342.276651934124
scenario_005	CDSeq2	expected	OPC	NLRP1	-0.010701560289669	203.505659843689
scenario_005	CDSeq2	expected	OPC	NME4	0.619275481146407	108.646288574067
scenario_005	CDSeq2	expected	OPC	NMU	0.427652827055239	3.69081360567379
scenario_005	CDSeq2	expected	OPC	NOD1	0.222427261539504	35.8595635599034
scenario_005	CDSeq2	expected	OPC	NOP58	0.317159037072845	166.258451702252
scenario_005	CDSeq2	expected	OPC	NOS1AP	0.544472761695955	270.981583255542
scenario_005	CDSeq2	expected	OPC	NOTCH1	0.325135261089657	148.65526655969
scenario_005	CDSeq2	expected	OPC	NOX4	0.0987989261254238	23.3921935891931
scenario_005	CDSeq2	expected	OPC	NPAS1	0.455965969698769	21.3201573395302
scenario_005	CDSeq2	expected	OPC	NPFFR1	0.0345189009672304	8.48083510774276
scenario_005	CDSeq2	expected	OPC	NPHP3-ACAD11	0.0169575718868498	51.731618839145
scenario_005	CDSeq2	expected	OPC	NPPC	0.0996886916164835	5.11451619268665
scenario_005	CDSeq2	expected	OPC	NPY	0.577740802780823	32.605173531838
scenario_005	CDSeq2	expected	OPC	NR6A1	0.000484580440106342	295.424256092423
scenario_005	CDSeq2	expected	OPC	NRBP2	-0.0423588136748292	163.870704875731
scenario_005	CDSeq2	expected	OPC	NRDE2	0.109568795256987	262.215635105586
scenario_005	CDSeq2	expected	OPC	NRG1	-0.163044220732564	190.732349180452
scenario_005	CDSeq2	expected	OPC	NRIP3	-0.270237096278531	37.776430073137
scenario_005	CDSeq2	expected	OPC	NRL	0.199593845282026	35.0960027866058
scenario_005	CDSeq2	expected	OPC	NRSN2-AS1	0.0652269221502212	78.9320408738703
scenario_005	CDSeq2	expected	OPC	NSL1	-0.0593776854288243	192.954391780391
scenario_005	CDSeq2	expected	OPC	NSUN6	-0.102695107996917	292.705522698478
scenario_005	CDSeq2	expected	OPC	NT5E	0.0428621688336216	238.62242566321
scenario_005	CDSeq2	expected	OPC	NTM	0.0277821618141526	3857.02702129911
scenario_005	CDSeq2	expected	OPC	NTMT1	0.284714818172436	55.4079160285981
scenario_005	CDSeq2	expected	OPC	NTN1	0.258802518735099	851.276580167383
scenario_005	CDSeq2	expected	OPC	NTRK3	0.359440826311924	1185.48832592389
scenario_005	CDSeq2	expected	OPC	NTSR2	0.143462082271897	8.48826243486415
scenario_005	CDSeq2	expected	OPC	NUDT10	0.510212241709322	39.6525898734147
scenario_005	CDSeq2	expected	OPC	NUDT12	0.542045786310772	93.6164380743706
scenario_005	CDSeq2	expected	OPC	NUDT4	-0.0349757450391067	101.577745932626
scenario_005	CDSeq2	expected	OPC	NUDT7	0.182022327084388	39.6842380146381
scenario_005	CDSeq2	expected	OPC	NUF2	-0.00261895003393523	20.4467965340212
scenario_005	CDSeq2	expected	OPC	NUP155	0.535987603916165	49.486377040848
scenario_005	CDSeq2	expected	OPC	NUP188	0.291451148331984	88.1960771325103
scenario_005	CDSeq2	expected	OPC	NUPR1	-0.106681847302299	15.6158153326296
scenario_005	CDSeq2	expected	OPC	NWD1	-0.273320678834294	23.7132439725129
scenario_005	CDSeq2	expected	OPC	NXPH2	0.0461697698524932	10.2353418270186
scenario_005	CDSeq2	expected	OPC	OCA2	-0.150945496275376	69.613888863862
scenario_005	CDSeq2	expected	OPC	OLFM3	0.14928437713509	51.0380569583072
scenario_005	CDSeq2	expected	OPC	OLIG2	0.920930430152604	516.216943378158
scenario_005	CDSeq2	expected	OPC	OLR1	-0.0872023213368409	3.09615035217313
scenario_005	CDSeq2	expected	OPC	ONECUT2	-0.266242301426237	37.9264118735211
scenario_005	CDSeq2	expected	OPC	OPALIN	0.158891717334628	24.724109001429
scenario_005	CDSeq2	expected	OPC	OPRD1	0.12363699044139	14.282661457483
scenario_005	CDSeq2	expected	OPC	OR14I1	-0.0712411480588918	4.49487716763735
scenario_005	CDSeq2	expected	OPC	OR2L3	0.327255666647909	28.8679265817076
scenario_005	CDSeq2	expected	OPC	OR2L5	0.462505441894074	20.643252750279
scenario_005	CDSeq2	expected	OPC	OSBP2	0.278943623108944	286.031655788277
scenario_005	CDSeq2	expected	OPC	OSER1	-0.0732512020851541	37.0991896678864
scenario_005	CDSeq2	expected	OPC	OTOF	-0.0812297521335328	14.2441041558369
scenario_005	CDSeq2	expected	OPC	OTUD6B	0.219446035934938	99.7822942957651
scenario_005	CDSeq2	expected	OPC	OXA1L	0.373418573164006	56.84038312697
scenario_005	CDSeq2	expected	OPC	PABPC1L2B	-0.163640538459604	22.7039082226874
scenario_005	CDSeq2	expected	OPC	PACRG-AS3	0.176022402601135	27.4947391230397
scenario_005	CDSeq2	expected	OPC	PACS2	0.354993867634754	176.411281640991
scenario_005	CDSeq2	expected	OPC	PAFAH1B1	0.229348406110074	373.5887802088
scenario_005	CDSeq2	expected	OPC	PAICS	-0.430584952500225	90.0391026890082
scenario_005	CDSeq2	expected	OPC	PAK1IP1	-0.1919555878601	68.2955135014004
scenario_005	CDSeq2	expected	OPC	PALLD	-0.171260805125105	570.531440762093
scenario_005	CDSeq2	expected	OPC	PALM2	0.193182238124405	47.2549833856283
scenario_005	CDSeq2	expected	OPC	PALMD	-0.00367882789043341	4.67877688415099
scenario_005	CDSeq2	expected	OPC	PAMR1	0.48220179175034	211.230478558629
scenario_005	CDSeq2	expected	OPC	PAPLN	0.216363979357121	3.64996199230288
scenario_005	CDSeq2	expected	OPC	PAPSS2	0.300643770156951	123.346254021428
scenario_005	CDSeq2	expected	OPC	PAQR3	0.036655970132316	146.023300675225
scenario_005	CDSeq2	expected	OPC	PARPBP	0.277429592124236	35.9113408250266
scenario_005	CDSeq2	expected	OPC	PARVG	0.168744100812629	5.34060192016151
scenario_005	CDSeq2	expected	OPC	PASK	0.103077493751296	13.5005713414895
scenario_005	CDSeq2	expected	OPC	PAWR	0.176020939900128	134.240833859801
scenario_005	CDSeq2	expected	OPC	PAX6	0.139121801062309	17.7568117317045
scenario_005	CDSeq2	expected	OPC	PBDC1	0.324274647265839	41.0288092343059
scenario_005	CDSeq2	expected	OPC	PC	0.302943740291544	125.147759869243
scenario_005	CDSeq2	expected	OPC	PCA3	-0.0692993112691944	77.5359913451201
scenario_005	CDSeq2	expected	OPC	PCDH15	0.291984083500449	5466.64346260717
scenario_005	CDSeq2	expected	OPC	PCDH19	0.130646632163562	229.24171151873
scenario_005	CDSeq2	expected	OPC	PCF11	0.0695198777927854	260.325654689666
scenario_005	CDSeq2	expected	OPC	PCOLCE2	0.24889222724095	169.948596360659
scenario_005	CDSeq2	expected	OPC	PCP4L1	-0.0490189117935986	52.8991044437815
scenario_005	CDSeq2	expected	OPC	PCYT1A	-0.382100662434813	86.9219292783302
scenario_005	CDSeq2	expected	OPC	PDCD1LG2	0.206268380748739	35.0305549729739
scenario_005	CDSeq2	expected	OPC	PDE3B	0.0964455398069712	307.8718017459
scenario_005	CDSeq2	expected	OPC	PDE4B	0.369234538819076	3127.62362903664
scenario_005	CDSeq2	expected	OPC	PDGFD	0.0887879192196412	33.1073912613314
scenario_005	CDSeq2	expected	OPC	PDGFRA	0.867489559582379	421.609000679275
scenario_005	CDSeq2	expected	OPC	PDHB	0.176548259263958	110.526025037772
scenario_005	CDSeq2	expected	OPC	PDRG1	0.1511017647574	33.7326306942247
scenario_005	CDSeq2	expected	OPC	PDZRN3	-0.729911618333509	218.528152064264
scenario_005	CDSeq2	expected	OPC	PDZRN4	0.188969324572337	1940.44955867047
scenario_005	CDSeq2	expected	OPC	PECAM1	0.532068681184037	13.2101222198864
scenario_005	CDSeq2	expected	OPC	PEMT	0.332056593498997	100.756542371414
scenario_005	CDSeq2	expected	OPC	PES1	0.543528481328667	74.6642775435439
scenario_005	CDSeq2	expected	OPC	PFDN1	0.33888954614243	119.241342671481
scenario_005	CDSeq2	expected	OPC	PFKFB2	-0.0806794137477147	76.0709063638673
scenario_005	CDSeq2	expected	OPC	PFKP	0.23704661832439	101.773055561896
scenario_005	CDSeq2	expected	OPC	PGAM5	0.344424538741465	24.8146496962677
scenario_005	CDSeq2	expected	OPC	PGBD2	-0.334290179168187	43.9602896817633
scenario_005	CDSeq2	expected	OPC	PHC2	0.157983711618028	422.686460078134
scenario_005	CDSeq2	expected	OPC	PHEX	0.16180158141103	31.9046281756958
scenario_005	CDSeq2	expected	OPC	PHF13	-0.229837429193375	47.2388215452745
scenario_005	CDSeq2	expected	OPC	PHF3	0.513286133869313	197.230557736199
scenario_005	CDSeq2	expected	OPC	PHGDH	0.480238176646343	181.637027560346
scenario_005	CDSeq2	expected	OPC	PHKA2	0.565639185948693	82.6730614090108
scenario_005	CDSeq2	expected	OPC	PHKG2	0.257156680956426	56.7881472540279
scenario_005	CDSeq2	expected	OPC	PHLDA1	0.910670446854475	445.028148261248
scenario_005	CDSeq2	expected	OPC	PHTF1	-0.294697957546153	140.108785653232
scenario_005	CDSeq2	expected	OPC	PHYHD1	0.113429275530703	44.530551131538
scenario_005	CDSeq2	expected	OPC	PIAS1	0.219382073653477	290.319164825958
scenario_005	CDSeq2	expected	OPC	PIEZO2	-0.312142941305325	120.910531209884
scenario_005	CDSeq2	expected	OPC	PIF1	0.159817726675612	28.9040565891519
scenario_005	CDSeq2	expected	OPC	PIGO	0.479774096057562	31.2564513804653
scenario_005	CDSeq2	expected	OPC	PIGX	0.247659973799509	73.8783683947772
scenario_005	CDSeq2	expected	OPC	PIK3AP1	-0.0134721867409313	18.1804407477993
scenario_005	CDSeq2	expected	OPC	PIK3CD	-0.190411685993719	86.9076784101533
scenario_005	CDSeq2	expected	OPC	PIK3R3	-0.00418699690901113	11.2615372263645
scenario_005	CDSeq2	expected	OPC	PIK3R5	0.272699484751828	36.6877446808487
scenario_005	CDSeq2	expected	OPC	PINLYP	0.437663505072168	74.5187875681981
scenario_005	CDSeq2	expected	OPC	PITPNA	0.0350415955038193	184.877628355323
scenario_005	CDSeq2	expected	OPC	PKD2L2	0.470745883375952	44.2068460103958
scenario_005	CDSeq2	expected	OPC	PLA2G4A	0.252358089297371	7.76770859633649
scenario_005	CDSeq2	expected	OPC	PLCB2	-0.0113876458933337	4.60207154882322
scenario_005	CDSeq2	expected	OPC	PLD3	0.536742273161552	375.111250840205
scenario_005	CDSeq2	expected	OPC	PLD5	0.112696544742815	1294.6226619445
scenario_005	CDSeq2	expected	OPC	PLEK	0.156988128403436	2.4552587746275
scenario_005	CDSeq2	expected	OPC	PLEKHA6	0.455685452472996	273.132509133871
scenario_005	CDSeq2	expected	OPC	PLEKHA8	0.264003752674267	108.785021680876
scenario_005	CDSeq2	expected	OPC	PLEKHG3	0.263406840933612	68.9968999446773
scenario_005	CDSeq2	expected	OPC	PLEKHH1	0.455922579552565	164.177515370867
scenario_005	CDSeq2	expected	OPC	PLIN4	0.390135437452196	19.5121987773549
scenario_005	CDSeq2	expected	OPC	PLK1	-0.0494262325476748	39.8474252547015
scenario_005	CDSeq2	expected	OPC	PLPP1	0.135610237535887	194.840871304254
scenario_005	CDSeq2	expected	OPC	PLPP4	0.337035499106145	1514.91548243419
scenario_005	CDSeq2	expected	OPC	PLPPR2	0.293711249958465	138.571610424557
scenario_005	CDSeq2	expected	OPC	PLPPR5	0.349755148394566	426.449778011456
scenario_005	CDSeq2	expected	OPC	PLS3	0.336902321427878	47.1067100601883
scenario_005	CDSeq2	expected	OPC	PLS3-AS1	0.091641443612618	2.93240877563053
scenario_005	CDSeq2	expected	OPC	PLSCR1	0.296424185713162	95.0961736355953
scenario_005	CDSeq2	expected	OPC	PLTP	0.247824964926926	7.64206551449445
scenario_005	CDSeq2	expected	OPC	PMM2	0.197468954095825	220.043182812642
scenario_005	CDSeq2	expected	OPC	PMP22	0.283258494472238	221.198243724157
scenario_005	CDSeq2	expected	OPC	PNKP	0.0559181080938664	77.7088596743627
scenario_005	CDSeq2	expected	OPC	PNOC	0.401168944854321	7.21822442063108
scenario_005	CDSeq2	expected	OPC	PNPLA2	-0.0634813911149592	63.4071525717853
scenario_005	CDSeq2	expected	OPC	PNPLA3	0.194932520400659	41.5521566516016
scenario_005	CDSeq2	expected	OPC	POC5	0.198067469886975	60.1455655814599
scenario_005	CDSeq2	expected	OPC	PODXL	0.0723013471940312	108.343399098865
scenario_005	CDSeq2	expected	OPC	POFUT1	0.233257936618849	56.427756119946
scenario_005	CDSeq2	expected	OPC	POGK	0.163217770758764	242.209802989332
scenario_005	CDSeq2	expected	OPC	POGLUT1	0.239783422651216	96.3664721353014
scenario_005	CDSeq2	expected	OPC	POGZ	0.202905626509749	820.442998675629
scenario_005	CDSeq2	expected	OPC	POLH	0.552727929889641	41.8316216434848
scenario_005	CDSeq2	expected	OPC	POLR3C	0.119791396352943	54.0864483882416
scenario_005	CDSeq2	expected	OPC	POLR3E	0.366101362171385	68.3605089908826
scenario_005	CDSeq2	expected	OPC	POMP	-0.0339878388924613	131.583484724787
scenario_005	CDSeq2	expected	OPC	POP1	-0.210272794401099	75.1179436319806
scenario_005	CDSeq2	expected	OPC	POPDC3	-0.122322654911675	40.1159401025982
scenario_005	CDSeq2	expected	OPC	POSTN	-0.111267784578158	7.11836819251793
scenario_005	CDSeq2	expected	OPC	PPARGC1B	0.228099573713738	100.294735050841
scenario_005	CDSeq2	expected	OPC	PPIL1	0.523898462071263	145.437268582937
scenario_005	CDSeq2	expected	OPC	PPP1R1A	-0.126404726413697	15.9305734111399
scenario_005	CDSeq2	expected	OPC	PPP1R26	-0.124807046145736	61.9863037187192
scenario_005	CDSeq2	expected	OPC	PPP1R35	0.248011176141965	58.3312970188803
scenario_005	CDSeq2	expected	OPC	PPP1R3C	-0.186251130423484	37.991013007724
scenario_005	CDSeq2	expected	OPC	PPP1R3E	0.425903120901888	69.8086520029214
scenario_005	CDSeq2	expected	OPC	PPP2R5B	0.165440161348301	266.449277023528
scenario_005	CDSeq2	expected	OPC	PPP4R3B	-0.108460494136779	250.685103824466
scenario_005	CDSeq2	expected	OPC	PPP5C	0.309238510250173	114.387024624237
scenario_005	CDSeq2	expected	OPC	PPRC1	0.394478835365092	62.1906100767156
scenario_005	CDSeq2	expected	OPC	PPTC7	0.13568036291248	70.6581874232168
scenario_005	CDSeq2	expected	OPC	PRCC	0.374705533305573	87.6271512158466
scenario_005	CDSeq2	expected	OPC	PRDM16	0.391835845999237	78.8089792983861
scenario_005	CDSeq2	expected	OPC	PRDX5	0.331338963329557	145.706436296579
scenario_005	CDSeq2	expected	OPC	PRDX6	0.687342860274311	72.4622010241926
scenario_005	CDSeq2	expected	OPC	PRIMA1	0.506630002458097	73.4237653822678
scenario_005	CDSeq2	expected	OPC	PRKCD	0.217620781897527	8.63650814712402
scenario_005	CDSeq2	expected	OPC	PRKCE	0.558985220060523	532.185634369849
scenario_005	CDSeq2	expected	OPC	PRKCI	0.184445172119893	232.866899273345
scenario_005	CDSeq2	expected	OPC	PRKCQ	0.359562316197237	67.545458039868
scenario_005	CDSeq2	expected	OPC	PRKCZ	-0.214818189837404	120.465656405239
scenario_005	CDSeq2	expected	OPC	PRKDC	0.129170414574841	234.159219360036
scenario_005	CDSeq2	expected	OPC	PRKG2	0.0709163310984183	467.466411116796
scenario_005	CDSeq2	expected	OPC	PRMT1	-0.0267662635159172	545.089888085257
scenario_005	CDSeq2	expected	OPC	PRNP	0.361553535483788	471.403269949093
scenario_005	CDSeq2	expected	OPC	PROS1	0.227081004403032	155.752694900477
scenario_005	CDSeq2	expected	OPC	PRPF3	0.172035034898664	99.3045413291158
scenario_005	CDSeq2	expected	OPC	PRPF4	-0.206617401627389	51.7841416869915
scenario_005	CDSeq2	expected	OPC	PRPF4B	0.159302852757357	268.499182044411
scenario_005	CDSeq2	expected	OPC	PRR18	0.19087094765226	21.5184965326067
scenario_005	CDSeq2	expected	OPC	PRRT4	-0.127115473616096	10.1621755986623
scenario_005	CDSeq2	expected	OPC	PSAT1	0.59201583839337	153.304586363264
scenario_005	CDSeq2	expected	OPC	PSMD3	0.31809537243075	83.757532095566
scenario_005	CDSeq2	expected	OPC	PSMD6	0.595944420501978	78.8505423756475
scenario_005	CDSeq2	expected	OPC	PSMG2	0.0528831260544418	188.099075295791
scenario_005	CDSeq2	expected	OPC	PTBP1	0.515649485523952	82.7248072716438
scenario_005	CDSeq2	expected	OPC	PTCH1	0.459100299552282	272.540879417061
scenario_005	CDSeq2	expected	OPC	PTCHD1-AS	0.0744228041708963	95.8536444938732
scenario_005	CDSeq2	expected	OPC	PTGS1	0.546866958743885	6.30661338132062
scenario_005	CDSeq2	expected	OPC	PTPN23	0.389328018970529	131.837705106535
scenario_005	CDSeq2	expected	OPC	PTPN3	0.103099205206336	15.4583423782677
scenario_005	CDSeq2	expected	OPC	PTPN4	-0.112595352851986	430.503140990224
scenario_005	CDSeq2	expected	OPC	PTPRB	0.2281595643007	8.33947979157025
scenario_005	CDSeq2	expected	OPC	PTPRC	0.29260076647247	9.20917647536742
scenario_005	CDSeq2	expected	OPC	PTPRD-AS2	NA	0.53648461414074
scenario_005	CDSeq2	expected	OPC	PTPRO	0.243739046922531	308.987374184337
scenario_005	CDSeq2	expected	OPC	PTPRT	0.330858781398148	1424.80985130469
scenario_005	CDSeq2	expected	OPC	PTPRZ1	0.71761506760481	2671.01090312244
scenario_005	CDSeq2	expected	OPC	PTRH2	0.0597501373226272	113.798921701543
scenario_005	CDSeq2	expected	OPC	PUM3	0.101323354690802	471.659178353675
scenario_005	CDSeq2	expected	OPC	PUS7	-0.151553147816903	326.450156682472
scenario_005	CDSeq2	expected	OPC	PVALB	-0.0962643005946261	16.1084696045391
scenario_005	CDSeq2	expected	OPC	PVR	-0.0212157629629876	32.9028149900637
scenario_005	CDSeq2	expected	OPC	PWRN3	0.0403727662817644	1.05565553489123
scenario_005	CDSeq2	expected	OPC	PXDN	0.467549394613205	236.398063960899
scenario_005	CDSeq2	expected	OPC	PYGM	0.0263410221349166	7.36324638024575
scenario_005	CDSeq2	expected	OPC	PZP	0.232486117070636	48.5799864385807
scenario_005	CDSeq2	expected	OPC	QPCT	0.0870977354400523	12.6520834983714
scenario_005	CDSeq2	expected	OPC	QRFPR	0.0568081438382193	0.902271609628908
scenario_005	CDSeq2	expected	OPC	QSER1	0.435551117688633	155.68115231623
scenario_005	CDSeq2	expected	OPC	QSOX2	0.501264675576223	98.7319162970956
scenario_005	CDSeq2	expected	OPC	R3HDM1	-0.112973896745293	926.228894498154
scenario_005	CDSeq2	expected	OPC	R3HDM2	-0.147094844638339	344.742445936115
scenario_005	CDSeq2	expected	OPC	R3HDM4	0.0620006693012012	40.2760251891812
scenario_005	CDSeq2	expected	OPC	RAB18	-0.191265350343926	154.145706916204
scenario_005	CDSeq2	expected	OPC	RAB26	0.493710612461292	171.384773019154
scenario_005	CDSeq2	expected	OPC	RAB27B	0.134371112503766	249.619751640742
scenario_005	CDSeq2	expected	OPC	RAB3B	0.0321854977931117	14.5940904713542
scenario_005	CDSeq2	expected	OPC	RAB3GAP1	0.207298155745798	423.639396456828
scenario_005	CDSeq2	expected	OPC	RAB40C	0.0875371728376586	120.92511822739
scenario_005	CDSeq2	expected	OPC	RAB6A	0.366673597465806	253.981460995706
scenario_005	CDSeq2	expected	OPC	RAC1	0.509274486213413	108.145412354139
scenario_005	CDSeq2	expected	OPC	RAD9A	0.202504460381697	120.733902435233
scenario_005	CDSeq2	expected	OPC	RALBP1	-0.434250622934445	132.034608822123
scenario_005	CDSeq2	expected	OPC	RALGAPB	0.172561657419098	214.898034585549
scenario_005	CDSeq2	expected	OPC	RANBP3L	0.456147558061479	25.8434579552871
scenario_005	CDSeq2	expected	OPC	RANBP9	0.147887714275222	218.959822720013
scenario_005	CDSeq2	expected	OPC	RASGEF1C	-0.131611722369933	107.376258280166
scenario_005	CDSeq2	expected	OPC	RASGRF2-AS1	-0.0308311087867649	3.82213709885683
scenario_005	CDSeq2	expected	OPC	RASGRP3	0.316763285564194	45.8740052946809
scenario_005	CDSeq2	expected	OPC	RASIP1	0.0786895562984307	35.5842779534489
scenario_005	CDSeq2	expected	OPC	RASL12	0.690007294612106	2.15266306669007
scenario_005	CDSeq2	expected	OPC	RBL2	0.0535919626881311	485.898723398741
scenario_005	CDSeq2	expected	OPC	RBM24	0.122628466203104	10.9966814652397
scenario_005	CDSeq2	expected	OPC	RBM33	-0.101206951386316	316.738118540484
scenario_005	CDSeq2	expected	OPC	RBM47	0.285204876684577	40.896611385229
scenario_005	CDSeq2	expected	OPC	RBM8A	0.295406930848692	76.2386223379683
scenario_005	CDSeq2	expected	OPC	RCC1	0.28238801879605	72.1289366634427
scenario_005	CDSeq2	expected	OPC	RCL1	0.353654254581601	185.28172374676
scenario_005	CDSeq2	expected	OPC	RCN1	0.322936135657511	85.9635784840382
scenario_005	CDSeq2	expected	OPC	RCSD1	-0.0556042103632333	15.2478402207997
scenario_005	CDSeq2	expected	OPC	RECQL	0.289707143851179	46.8007242512599
scenario_005	CDSeq2	expected	OPC	REPS1	0.13210486250408	278.1749004562
scenario_005	CDSeq2	expected	OPC	REX1BD	0.0982397872330588	271.672801616261
scenario_005	CDSeq2	expected	OPC	RFNG	-0.0030720545624828	112.914530293233
scenario_005	CDSeq2	expected	OPC	RFTN2	0.866081375702125	530.869682348003
scenario_005	CDSeq2	expected	OPC	RFX3	0.590195645822946	562.157388882633
scenario_005	CDSeq2	expected	OPC	RFX4	0.22621106753214	530.624940742472
scenario_005	CDSeq2	expected	OPC	RGL1	0.482112482878646	124.988774260578
scenario_005	CDSeq2	expected	OPC	RGMA	0.273397785161739	193.216655585218
scenario_005	CDSeq2	expected	OPC	RGR	0.425388704030217	29.7598000510901
scenario_005	CDSeq2	expected	OPC	RGS1	0.4140151234095	3.64800558876336
scenario_005	CDSeq2	expected	OPC	RGS10	0.0166694081485197	14.1713444592959
scenario_005	CDSeq2	expected	OPC	RGS20	-0.236215811154021	26.081022332252
scenario_005	CDSeq2	expected	OPC	RGS3	0.0260718680666771	15.0012856846912
scenario_005	CDSeq2	expected	OPC	RHOBTB3	-0.0527825595918144	678.310733743729
scenario_005	CDSeq2	expected	OPC	RHOF	0.239159528902854	49.4715725962804
scenario_005	CDSeq2	expected	OPC	RHOQ	0.14715788333858	164.115446654981
scenario_005	CDSeq2	expected	OPC	RIC3	0.270558676663846	407.512234366524
scenario_005	CDSeq2	expected	OPC	RIMS1	0.284664471613429	847.826924268075
scenario_005	CDSeq2	expected	OPC	RINL	0.30243878120306	31.9925802553736
scenario_005	CDSeq2	expected	OPC	RIPOR2	0.0405567654122399	106.011438427294
scenario_005	CDSeq2	expected	OPC	RLBP1	0.136838124563924	37.4265768600659
scenario_005	CDSeq2	expected	OPC	RMND1	0.320661183945071	72.276477031593
scenario_005	CDSeq2	expected	OPC	RMND5A	0.145989816080085	103.502302133587
scenario_005	CDSeq2	expected	OPC	RNASE1	-0.0862219389192547	28.513114506614
scenario_005	CDSeq2	expected	OPC	RND1	0.247147437920159	56.827065556887
scenario_005	CDSeq2	expected	OPC	RNF111	-0.309267282708999	390.558344578245
scenario_005	CDSeq2	expected	OPC	RNF114	0.0382299219813508	113.931843301034
scenario_005	CDSeq2	expected	OPC	RNF130	0.158945092180802	444.643193164234
scenario_005	CDSeq2	expected	OPC	RNF138	0.033042781473663	101.2421647986
scenario_005	CDSeq2	expected	OPC	RNF149	0.17780236076433	162.685272070729
scenario_005	CDSeq2	expected	OPC	RNF157	0.482849559274572	416.481589086379
scenario_005	CDSeq2	expected	OPC	RNF166	0.168578169663403	27.8791077314623
scenario_005	CDSeq2	expected	OPC	RNF182	-0.523655594695887	29.5031604475222
scenario_005	CDSeq2	expected	OPC	RNF219-AS1	0.211041784401416	80.004038944701
scenario_005	CDSeq2	expected	OPC	RNF220	0.069553579976208	180.172698476599
scenario_005	CDSeq2	expected	OPC	RNF32	0.0573201003734215	26.0158881118039
scenario_005	CDSeq2	expected	OPC	RNF43	0.664666480209344	63.6146455567802
scenario_005	CDSeq2	expected	OPC	RNFT1	-0.286801281653451	77.7723356833742
scenario_005	CDSeq2	expected	OPC	RNPEP	-0.388223975222846	71.5072283233864
scenario_005	CDSeq2	expected	OPC	ROCK2	-0.0407831764628729	266.350210454602
scenario_005	CDSeq2	expected	OPC	ROM1	-0.0386230020921495	27.0287158029328
scenario_005	CDSeq2	expected	OPC	RORB	0.122067869818007	59.6300980984536
scenario_005	CDSeq2	expected	OPC	ROS1	0.321508263769672	32.9495265129497
scenario_005	CDSeq2	expected	OPC	RPAIN	0.142545593634035	202.250547944119
scenario_005	CDSeq2	expected	OPC	RPF1	0.6350818222697	87.3622691044376
scenario_005	CDSeq2	expected	OPC	RPGR	-0.108397812739366	173.846800630897
scenario_005	CDSeq2	expected	OPC	RPRD1A	0.260038522200323	206.857958223968
scenario_005	CDSeq2	expected	OPC	RPRML	0.14266668821969	39.4115831314591
scenario_005	CDSeq2	expected	OPC	RPUSD2	0.416270137697042	30.9112389217662
scenario_005	CDSeq2	expected	OPC	RPUSD4	-0.00679618803328397	48.424703849545
scenario_005	CDSeq2	expected	OPC	RRAGC	0.379719610509212	54.2975858398542
scenario_005	CDSeq2	expected	OPC	RRM2B	0.16084236973717	51.7722533050136
scenario_005	CDSeq2	expected	OPC	RRNAD1	-0.194005969234973	72.7978615964288
scenario_005	CDSeq2	expected	OPC	RRP12	-0.18776832467993	81.4357111803153
scenario_005	CDSeq2	expected	OPC	RRP36	0.130557732725757	77.5914976959957
scenario_005	CDSeq2	expected	OPC	RSPO3	0.146436284414355	11.9119765665687
scenario_005	CDSeq2	expected	OPC	RTKN	0.236785431914532	356.184253457491
scenario_005	CDSeq2	expected	OPC	RTL6	-0.0470956317486758	28.4118986659173
scenario_005	CDSeq2	expected	OPC	RYR3	-0.021372476463942	258.381619537229
scenario_005	CDSeq2	expected	OPC	S100Z	0.087236420159383	32.9269103032332
scenario_005	CDSeq2	expected	OPC	S1PR1	0.018496516414759	4.38952732608118
scenario_005	CDSeq2	expected	OPC	S1PR5	0.177809201042859	5.72952829693671
scenario_005	CDSeq2	expected	OPC	SALL2	0.180521811722625	48.2200398500645
scenario_005	CDSeq2	expected	OPC	SAMD1	0.614075149076527	49.8964499375155
scenario_005	CDSeq2	expected	OPC	SAMD5	0.0927684294775737	57.8421576241166
scenario_005	CDSeq2	expected	OPC	SAMSN1	-0.151300523188409	37.5334268993786
scenario_005	CDSeq2	expected	OPC	SAP30BP	0.0219121579849473	245.671950332158
scenario_005	CDSeq2	expected	OPC	SAPCD2	0.563326538740243	193.130144869308
scenario_005	CDSeq2	expected	OPC	SAR1A	-0.20636139164173	126.123527931836
scenario_005	CDSeq2	expected	OPC	SATB2	-0.0747452569114301	55.3711987707628
scenario_005	CDSeq2	expected	OPC	SAV1	-0.624381472912395	76.5281371970538
scenario_005	CDSeq2	expected	OPC	SC5D	-0.324886015276949	109.889517454381
scenario_005	CDSeq2	expected	OPC	SCAF4	0.142989166457786	119.24390370627
scenario_005	CDSeq2	expected	OPC	SCARA5	-0.0772951827987439	8.5070514198471
scenario_005	CDSeq2	expected	OPC	SCD	0.122196369837151	88.7789883378013
scenario_005	CDSeq2	expected	OPC	SCFD1	0.119132826698779	335.558149694405
scenario_005	CDSeq2	expected	OPC	SCHLAP1	0.19051205285956	21.0740881199418
scenario_005	CDSeq2	expected	OPC	SCIN	0.341835576170076	5.69202444746647
scenario_005	CDSeq2	expected	OPC	SCN9A	0.0251596542907292	625.590616405775
scenario_005	CDSeq2	expected	OPC	SCRIB	0.150773356735101	62.230578617575
scenario_005	CDSeq2	expected	OPC	SDC4	0.694937879357945	50.8154965939737
scenario_005	CDSeq2	expected	OPC	SDF2L1	0.650114706575806	146.240287553441
scenario_005	CDSeq2	expected	OPC	SDHA	0.351548858363503	146.589043598848
scenario_005	CDSeq2	expected	OPC	SDHAF1	0.286475803423125	59.5013940350303
scenario_005	CDSeq2	expected	OPC	SDS	0.756443028923123	33.2815213504898
scenario_005	CDSeq2	expected	OPC	SEC16B	0.530631921049992	25.0089237749859
scenario_005	CDSeq2	expected	OPC	SEC24A	0.0708550591451258	251.546755159254
scenario_005	CDSeq2	expected	OPC	SEC63	-0.179430071419512	495.331603487756
scenario_005	CDSeq2	expected	OPC	SELENON	0.248438171714255	25.7441505653351
scenario_005	CDSeq2	expected	OPC	SELPLG	0.0768514112894943	15.386060804023
scenario_005	CDSeq2	expected	OPC	SEMA3A	0.228748690873133	55.2390184957119
scenario_005	CDSeq2	expected	OPC	SEMA3E	0.257943622360875	1243.00905914262
scenario_005	CDSeq2	expected	OPC	SEMA4C	0.500178022023172	43.4427819103304
scenario_005	CDSeq2	expected	OPC	SEMA5A	0.614088234373314	1678.90588396749
scenario_005	CDSeq2	expected	OPC	SENP5	0.373518470221004	223.599477662698
scenario_005	CDSeq2	expected	OPC	SEPHS2	0.263394857912934	54.6515146236062
scenario_005	CDSeq2	expected	OPC	SEPT6	0.0720194889031998	117.550413685289
scenario_005	CDSeq2	expected	OPC	SERPINE1	-0.0283856203710797	6.94791154046695
scenario_005	CDSeq2	expected	OPC	SERPINH1	0.0586259975981058	158.197717954524
scenario_005	CDSeq2	expected	OPC	SEZ6L	-0.0397737161276462	3622.48279464552
scenario_005	CDSeq2	expected	OPC	SFR1	0.417861764557027	32.1251922929881
scenario_005	CDSeq2	expected	OPC	SFT2D3	0.49007500471271	20.4956071796149
scenario_005	CDSeq2	expected	OPC	SFXN4	0.130336864094734	245.585394306464
scenario_005	CDSeq2	expected	OPC	SGF29	0.23879311562728	42.9978060473785
scenario_005	CDSeq2	expected	OPC	SGPP2	-0.456046759496625	19.9425194124471
scenario_005	CDSeq2	expected	OPC	SH3BGRL3	0.352282915626187	107.973228027828
scenario_005	CDSeq2	expected	OPC	SH3BP5L	-0.0956870546647093	63.5803471301829
scenario_005	CDSeq2	expected	OPC	SH3GL1	0.0368809610941048	142.589204225677
scenario_005	CDSeq2	expected	OPC	SH3KBP1	0.114602149496478	394.442707160675
scenario_005	CDSeq2	expected	OPC	SH3TC2	0.226618064528024	11.3620313812463
scenario_005	CDSeq2	expected	OPC	SH3TC2-DT	0.139063025309536	10.1773968385318
scenario_005	CDSeq2	expected	OPC	SHISA6	0.396913926789578	718.25520571947
scenario_005	CDSeq2	expected	OPC	SIAH3	0.332619867177363	10.8948909160774
scenario_005	CDSeq2	expected	OPC	SIGLEC10	0.0933468705311864	4.66247112587583
scenario_005	CDSeq2	expected	OPC	SIGLEC8	0.0239251628181606	2.16345137559224
scenario_005	CDSeq2	expected	OPC	SIM2	0.783645245026465	90.23223758868
scenario_005	CDSeq2	expected	OPC	SIRPA	0.133998839063149	132.617343479999
scenario_005	CDSeq2	expected	OPC	SIRPB2	0.0162104238901618	6.05838507566432
scenario_005	CDSeq2	expected	OPC	SIRT1	0.0486981629887464	82.0554783409206
scenario_005	CDSeq2	expected	OPC	SIRT3	0.20790077051231	73.8727451862179
scenario_005	CDSeq2	expected	OPC	SIRT7	-0.000900162839747888	60.1274136534628
scenario_005	CDSeq2	expected	OPC	SKIV2L	0.208435265100822	27.1208824591999
scenario_005	CDSeq2	expected	OPC	SLA	0.319237219115618	22.9637586045255
scenario_005	CDSeq2	expected	OPC	SLC11A1	0.0568591547586459	11.9714125240689
scenario_005	CDSeq2	expected	OPC	SLC13A5	0.473162903003948	32.8230392971057
scenario_005	CDSeq2	expected	OPC	SLC14A1	0.0200054665265708	22.6333277370283
scenario_005	CDSeq2	expected	OPC	SLC16A1	0.0499508771493568	68.8985777140967
scenario_005	CDSeq2	expected	OPC	SLC16A1-AS1	0.294753099557158	257.22800974143
scenario_005	CDSeq2	expected	OPC	SLC16A3	-0.0762084523445759	27.4713689865703
scenario_005	CDSeq2	expected	OPC	SLC16A6	0.12798585807973	20.026564178869
scenario_005	CDSeq2	expected	OPC	SLC16A7	0.332783400717327	218.551047360346
scenario_005	CDSeq2	expected	OPC	SLC16A9	0.480760447047407	104.471120322527
scenario_005	CDSeq2	expected	OPC	SLC17A5	-0.177745148693869	129.035999973087
scenario_005	CDSeq2	expected	OPC	SLC17A7	0.447123255566428	119.119811360595
scenario_005	CDSeq2	expected	OPC	SLC17A8	0.066487215561174	10.8089798175925
scenario_005	CDSeq2	expected	OPC	SLC19A3	0.420548446993162	41.2231327506168
scenario_005	CDSeq2	expected	OPC	SLC1A2	0.0514170379571159	1745.73648735541
scenario_005	CDSeq2	expected	OPC	SLC22A10	0.0376495291524172	80.4209248160454
scenario_005	CDSeq2	expected	OPC	SLC22A18	0.076259011588973	14.1902987495807
scenario_005	CDSeq2	expected	OPC	SLC22A3	-0.307178331542296	435.6673427057
scenario_005	CDSeq2	expected	OPC	SLC22A6	-0.137489164507958	13.3044064945988
scenario_005	CDSeq2	expected	OPC	SLC22A8	0.241218400513884	7.46674850529976
scenario_005	CDSeq2	expected	OPC	SLC22A9	-0.333834787009343	6.20969996298198
scenario_005	CDSeq2	expected	OPC	SLC25A1	-0.340822837312834	124.507108423825
scenario_005	CDSeq2	expected	OPC	SLC25A18	0.332976862571751	192.175852121861
scenario_005	CDSeq2	expected	OPC	SLC25A23	-0.00556179983750534	273.42153472836
scenario_005	CDSeq2	expected	OPC	SLC25A26	-0.222124598457816	139.252974138035
scenario_005	CDSeq2	expected	OPC	SLC26A4	0.292851827107597	15.6590976132378
scenario_005	CDSeq2	expected	OPC	SLC27A2	0.180008668763585	35.2273089401106
scenario_005	CDSeq2	expected	OPC	SLC27A4	0.286174643941185	58.767223271473
scenario_005	CDSeq2	expected	OPC	SLC2A1	0.324061119563592	70.0467511768279
scenario_005	CDSeq2	expected	OPC	SLC2A5	0.0147632187421133	36.4292134369354
scenario_005	CDSeq2	expected	OPC	SLC31A2	0.0927948377672506	13.9318456646526
scenario_005	CDSeq2	expected	OPC	SLC32A1	0.200305710295721	7.23635587822723
scenario_005	CDSeq2	expected	OPC	SLC35A1	0.218663899143024	41.5780800397038
scenario_005	CDSeq2	expected	OPC	SLC35F1	0.348875098482938	3432.90609696243
scenario_005	CDSeq2	expected	OPC	SLC35F4	-0.306930402537068	39.7269912012821
scenario_005	CDSeq2	expected	OPC	SLC35G1	0.16477537203195	79.2700435412438
scenario_005	CDSeq2	expected	OPC	SLC39A1	0.522148598244153	71.4235837471348
scenario_005	CDSeq2	expected	OPC	SLC39A12	0.841455061433507	100.282320963838
scenario_005	CDSeq2	expected	OPC	SLC39A8	0.0118080203998954	36.1962364440816
scenario_005	CDSeq2	expected	OPC	SLC45A3	0.0491672545122485	4.11233414243859
scenario_005	CDSeq2	expected	OPC	SLC5A11	-0.0670626401831318	67.2309480747943
scenario_005	CDSeq2	expected	OPC	SLC5A4	0.257091482294523	14.4480187826125
scenario_005	CDSeq2	expected	OPC	SLC6A13	0.267543698646362	17.7394219398499
scenario_005	CDSeq2	expected	OPC	SLC6A15	0.0757556257200988	52.556697683797
scenario_005	CDSeq2	expected	OPC	SLC6A7	0.245346462488701	22.730897728049
scenario_005	CDSeq2	expected	OPC	SLC7A1	0.318885286161179	117.04513911496
scenario_005	CDSeq2	expected	OPC	SLC7A5	0.156197978361118	177.691822218583
scenario_005	CDSeq2	expected	OPC	SLC9A1	0.439057387004078	39.8812707291151
scenario_005	CDSeq2	expected	OPC	SLC9A3R2	0.243912000155416	21.7064947514635
scenario_005	CDSeq2	expected	OPC	SLC9B2	0.181829733518314	241.726206402014
scenario_005	CDSeq2	expected	OPC	SLCO1C1	0.233109842117442	21.0715101335485
scenario_005	CDSeq2	expected	OPC	SLCO4A1	0.110151099750473	13.9629821694469
scenario_005	CDSeq2	expected	OPC	SLIT2	-0.0620177719228265	127.40410008441
scenario_005	CDSeq2	expected	OPC	SLITRK4	0.781988593033877	119.597245925365
scenario_005	CDSeq2	expected	OPC	SMAD6	0.411208412530639	6.88085805926813
scenario_005	CDSeq2	expected	OPC	SMCHD1	-0.0187490203369388	304.959940474703
scenario_005	CDSeq2	expected	OPC	SMIM10L2A	0.598911893871666	58.8360960738061
scenario_005	CDSeq2	expected	OPC	SMIM15	0.34835002964093	34.848570962823
scenario_005	CDSeq2	expected	OPC	SMIM15-AS1	0.86565117952916	152.742130787098
scenario_005	CDSeq2	expected	OPC	SMIM19	0.326537134019167	61.4996849185271
scenario_005	CDSeq2	expected	OPC	SMIM2-AS1	0.62474770675357	50.5511557022324
scenario_005	CDSeq2	expected	OPC	SMIM3	0.370757679872522	46.9453690868106
scenario_005	CDSeq2	expected	OPC	SMOC1	0.72232245496984	2068.62149651609
scenario_005	CDSeq2	expected	OPC	SMOX	0.0788570999398579	255.577838376233
scenario_005	CDSeq2	expected	OPC	SMURF1	0.164021680772685	185.301230497316
scenario_005	CDSeq2	expected	OPC	SNAP25-AS1	0.650856766400585	231.550428895799
scenario_005	CDSeq2	expected	OPC	SNAP91	0.279501995786717	440.110939140906
scenario_005	CDSeq2	expected	OPC	SNCAIP	0.500030562689293	78.6008193231777
scenario_005	CDSeq2	expected	OPC	SNHG21	0.530856511964361	37.1153025838046
scenario_005	CDSeq2	expected	OPC	SNRNP25	0.602326673440262	54.9927012538677
scenario_005	CDSeq2	expected	OPC	SNRPB2	0.364624029608496	104.656301335786
scenario_005	CDSeq2	expected	OPC	SNRPN	-0.325185948574126	174.077632238572
scenario_005	CDSeq2	expected	OPC	SNTG2	0.606011048736857	319.693023871621
scenario_005	CDSeq2	expected	OPC	SNX22	0.502340743181809	496.870891366727
scenario_005	CDSeq2	expected	OPC	SNX3	0.698998987227389	318.450544853029
scenario_005	CDSeq2	expected	OPC	SOCS3	0.426886827827839	74.7575172058222
scenario_005	CDSeq2	expected	OPC	SOCS7	-0.0477144174638755	92.744236458417
scenario_005	CDSeq2	expected	OPC	SORCS2	-0.0901283561723248	138.748687760831
scenario_005	CDSeq2	expected	OPC	SORCS3	0.468259360571852	1320.36994213599
scenario_005	CDSeq2	expected	OPC	SOX2	0.453882122211003	667.491652543559
scenario_005	CDSeq2	expected	OPC	SOX4	0.51213131445852	288.189569961766
scenario_005	CDSeq2	expected	OPC	SOX9	0.261854976816085	18.7424408887788
scenario_005	CDSeq2	expected	OPC	SPAG17	-0.0669366091672483	18.7294782894983
scenario_005	CDSeq2	expected	OPC	SPAG9	0.231718953008444	402.836116969319
scenario_005	CDSeq2	expected	OPC	SPCS3	0.14233727252995	238.177530986418
scenario_005	CDSeq2	expected	OPC	SPDL1	0.280225356188259	37.5933880339778
scenario_005	CDSeq2	expected	OPC	SPDYE5	0.873637872092919	236.685668282243
scenario_005	CDSeq2	expected	OPC	SPG21	0.517516574608687	68.8960879866496
scenario_005	CDSeq2	expected	OPC	SPHKAP	0.540322193955334	150.406988109996
scenario_005	CDSeq2	expected	OPC	SPRY4	0.413126349743987	478.822510332156
scenario_005	CDSeq2	expected	OPC	SPSB4	-0.056745079811841	324.78784068086
scenario_005	CDSeq2	expected	OPC	SPTY2D1OS	0.3958125011415	248.974536445114
scenario_005	CDSeq2	expected	OPC	SREBF2	0.0246382305402854	507.586075564033
scenario_005	CDSeq2	expected	OPC	SREK1IP1	0.385397773933367	112.413845937369
scenario_005	CDSeq2	expected	OPC	SRP14-AS1	-0.00731090391165854	73.49795255362
scenario_005	CDSeq2	expected	OPC	SRP54	0.217680097538329	236.53074631228
scenario_005	CDSeq2	expected	OPC	SRP9	0.55307677170455	82.445316444133
scenario_005	CDSeq2	expected	OPC	SRPK3	-0.151602589845399	22.1897340019793
scenario_005	CDSeq2	expected	OPC	SRRM1	-0.181308794550837	152.836212104504
scenario_005	CDSeq2	expected	OPC	SSNA1	0.867075509732985	161.935496640761
scenario_005	CDSeq2	expected	OPC	SST	0.314171965668223	31.5895957741406
scenario_005	CDSeq2	expected	OPC	ST18	-0.200087834640372	287.557597408143
scenario_005	CDSeq2	expected	OPC	ST6GALNAC5	-0.0221273133944951	49.7346309728283
scenario_005	CDSeq2	expected	OPC	ST8SIA6	0.0990327737961805	9.25698003249215
scenario_005	CDSeq2	expected	OPC	STAB1	-0.0662451387294165	36.4945624385353
scenario_005	CDSeq2	expected	OPC	STAC2	0.35379778761035	42.0901776664194
scenario_005	CDSeq2	expected	OPC	STAT2	0.113591854795194	250.31221550383
scenario_005	CDSeq2	expected	OPC	STK32A	0.326106716884891	1083.27340550835
scenario_005	CDSeq2	expected	OPC	STK32A-AS1	0.0044500606510674	196.074484395331
scenario_005	CDSeq2	expected	OPC	STK32B	-0.116774192129235	865.672285894215
scenario_005	CDSeq2	expected	OPC	STOM	0.0117822460008769	46.7512695642428
scenario_005	CDSeq2	expected	OPC	STON2	-0.199033209470744	76.7244055909724
scenario_005	CDSeq2	expected	OPC	STOX1	-0.357918862073055	43.3788795334653
scenario_005	CDSeq2	expected	OPC	STXBP5	0.343877543391188	462.833270506095
scenario_005	CDSeq2	expected	OPC	STYK1	0.0222449260327984	13.8091896712839
scenario_005	CDSeq2	expected	OPC	SULF1	0.209830667716865	45.9822703817199
scenario_005	CDSeq2	expected	OPC	SULT4A1	-0.0108462571408064	66.298335479554
scenario_005	CDSeq2	expected	OPC	SUN2	-0.122240693373462	115.903356045415
scenario_005	CDSeq2	expected	OPC	SUPT7L	0.299087032608084	78.4224537896594
scenario_005	CDSeq2	expected	OPC	SUSD6	0.405272339544362	211.459076143466
scenario_005	CDSeq2	expected	OPC	SV2B	-0.0802969884805138	52.736656107248
scenario_005	CDSeq2	expected	OPC	SVIL	0.00405555118323849	191.248896498645
scenario_005	CDSeq2	expected	OPC	SYCE1	0.47285138734664	57.5063156789812
scenario_005	CDSeq2	expected	OPC	SYK	-0.311134309433533	34.6096327120409
scenario_005	CDSeq2	expected	OPC	SYN1	0.365709023868043	128.839595118974
scenario_005	CDSeq2	expected	OPC	SYNE2	0.0141426390907521	167.043393383782
scenario_005	CDSeq2	expected	OPC	SYNJ2	-0.153380369879748	117.724699709563
scenario_005	CDSeq2	expected	OPC	SYNPR	0.218774420040004	95.4382850778024
scenario_005	CDSeq2	expected	OPC	SYPL1	-0.358096553511579	46.3072882654047
scenario_005	CDSeq2	expected	OPC	SYT17	0.41133756949674	515.811449649341
scenario_005	CDSeq2	expected	OPC	TAB1	0.0707474743465458	166.435748363355
scenario_005	CDSeq2	expected	OPC	TAC1	0.393511070832944	14.9367296865201
scenario_005	CDSeq2	expected	OPC	TAC3	-0.171977887693387	11.4846928156473
scenario_005	CDSeq2	expected	OPC	TACR1	-0.318589512945597	35.997476209101
scenario_005	CDSeq2	expected	OPC	TAF1B	0.195188811826528	75.4746806924093
scenario_005	CDSeq2	expected	OPC	TAF1C	0.410874676083434	151.547991943747
scenario_005	CDSeq2	expected	OPC	TAF1D	0.441226412103817	413.259401063124
scenario_005	CDSeq2	expected	OPC	TAGLN3	0.0695359429528523	210.927210125936
scenario_005	CDSeq2	expected	OPC	TANC2	0.570653178072426	1176.42898746737
scenario_005	CDSeq2	expected	OPC	TANK	0.339914736894043	181.983904033577
scenario_005	CDSeq2	expected	OPC	TAOK2	0.628188002460085	85.6547278243535
scenario_005	CDSeq2	expected	OPC	TAPT1-AS1	-0.0538397100156468	577.547522119245
scenario_005	CDSeq2	expected	OPC	TBC1D12	0.143180920552937	161.608732001154
scenario_005	CDSeq2	expected	OPC	TBC1D22A	0.122099327696895	287.38762910137
scenario_005	CDSeq2	expected	OPC	TBC1D31	0.143296894083276	72.7734767423913
scenario_005	CDSeq2	expected	OPC	TBKBP1	-0.239272683518679	72.1392200841861
scenario_005	CDSeq2	expected	OPC	TBR1	0.0636065969796172	2.91632792223325
scenario_005	CDSeq2	expected	OPC	TBXAS1	0.0854380573637212	22.3956554814451
scenario_005	CDSeq2	expected	OPC	TCEAL3	0.509871285406623	69.0662262146247
scenario_005	CDSeq2	expected	OPC	TCTEX1D1	0.273593036521531	10.493634165275
scenario_005	CDSeq2	expected	OPC	TDRD9	0.405814535941724	66.7964038915208
scenario_005	CDSeq2	expected	OPC	TEC	0.0847988650297559	10.5403708540001
scenario_005	CDSeq2	expected	OPC	TEFM	0.0755676212179967	132.103288829664
scenario_005	CDSeq2	expected	OPC	TELO2	0.0670020126148446	48.4541559957514
scenario_005	CDSeq2	expected	OPC	TENM3	0.126334176381968	101.975141415185
scenario_005	CDSeq2	expected	OPC	TENT4A	0.409245955821298	109.726228784348
scenario_005	CDSeq2	expected	OPC	TENT4B	0.326107239518553	155.362235208009
scenario_005	CDSeq2	expected	OPC	TESPA1	0.365957672569629	55.0302997011413
scenario_005	CDSeq2	expected	OPC	TF	0.200014996696357	139.386281760338
scenario_005	CDSeq2	expected	OPC	TFAM	0.367282754062147	53.2921646077508
scenario_005	CDSeq2	expected	OPC	TFEC	-0.0746996008843919	9.18428242729791
scenario_005	CDSeq2	expected	OPC	TFPT	0.871196770212186	24.6725817839199
scenario_005	CDSeq2	expected	OPC	TGFBR1	-0.109449579445103	195.04256608104
scenario_005	CDSeq2	expected	OPC	THAP2	0.288760436163219	137.594307901562
scenario_005	CDSeq2	expected	OPC	THAP6	-0.278867011619324	127.442615680942
scenario_005	CDSeq2	expected	OPC	THOC2	-0.204960237015329	301.560415119998
scenario_005	CDSeq2	expected	OPC	THSD4	0.432037916946271	61.1606784627192
scenario_005	CDSeq2	expected	OPC	THSD7B	0.242718590121697	34.8195158282097
scenario_005	CDSeq2	expected	OPC	TIAL1	0.287405468100491	179.290579406519
scenario_005	CDSeq2	expected	OPC	TIMM8B	0.629809172559392	76.3431689703102
scenario_005	CDSeq2	expected	OPC	TINAG	0.317509204111381	2.75438214378156
scenario_005	CDSeq2	expected	OPC	TJP1	0.591093449026118	589.577201478788
scenario_005	CDSeq2	expected	OPC	TLR2	0.319864162585612	4.05999964020329
scenario_005	CDSeq2	expected	OPC	TLR5	0.207590297257569	15.7534767702097
scenario_005	CDSeq2	expected	OPC	TM2D2	0.852503865887067	91.6313222251262
scenario_005	CDSeq2	expected	OPC	TMC6	0.1086449240254	14.6651017096349
scenario_005	CDSeq2	expected	OPC	TMED8	-0.0539984744789322	241.797344413701
scenario_005	CDSeq2	expected	OPC	TMEM100	0.707600015742668	240.726048135664
scenario_005	CDSeq2	expected	OPC	TMEM107	-0.096924501137803	22.9910235460943
scenario_005	CDSeq2	expected	OPC	TMEM125	0.0966692908324735	6.42455304928337
scenario_005	CDSeq2	expected	OPC	TMEM136	0.52821451403229	119.439815742332
scenario_005	CDSeq2	expected	OPC	TMEM144	-0.0591175519679633	54.9971537705867
scenario_005	CDSeq2	expected	OPC	TMEM14A	-0.0199089116820007	96.564663623951
scenario_005	CDSeq2	expected	OPC	TMEM178A	-0.297269026713802	142.458588954605
scenario_005	CDSeq2	expected	OPC	TMEM18	0.151569071308687	98.8046714776805
scenario_005	CDSeq2	expected	OPC	TMEM235	0.117079745552027	33.3036877737293
scenario_005	CDSeq2	expected	OPC	TMEM240	0.489292184220575	20.1429382235602
scenario_005	CDSeq2	expected	OPC	TMEM243	0.0144357547181809	97.4489983895036
scenario_005	CDSeq2	expected	OPC	TMEM246-AS1	0.283634853060567	9.72556715991843
scenario_005	CDSeq2	expected	OPC	TMEM248	0.422635616066087	173.945837728716
scenario_005	CDSeq2	expected	OPC	TMEM39B	-0.278301730620749	56.5535587362589
scenario_005	CDSeq2	expected	OPC	TMEM50B	0.100904287026497	107.76958900601
scenario_005	CDSeq2	expected	OPC	TMEM59	0.449091311832634	310.295019379945
scenario_005	CDSeq2	expected	OPC	TMEM67	0.425281410085972	94.6899348751098
scenario_005	CDSeq2	expected	OPC	TMEM98	0.215747688728214	15.2413744840792
scenario_005	CDSeq2	expected	OPC	TMEM9B	0.40014852042128	205.625097590401
scenario_005	CDSeq2	expected	OPC	TMF1	0.276037628992829	230.787583227684
scenario_005	CDSeq2	expected	OPC	TMPRSS5	0.309631191362318	37.5743717514513
scenario_005	CDSeq2	expected	OPC	TMSB4X	0.257824895084746	466.589287530847
scenario_005	CDSeq2	expected	OPC	TNC	-0.0492619004092913	377.909854809482
scenario_005	CDSeq2	expected	OPC	TNFRSF10D	0.213992610864978	8.34274756755431
scenario_005	CDSeq2	expected	OPC	TNFRSF1B	-0.0121961126640464	6.6593117720452
scenario_005	CDSeq2	expected	OPC	TNKS	-0.0267644640671045	1125.36976949168
scenario_005	CDSeq2	expected	OPC	TNR	0.753553104892717	4507.82376337282
scenario_005	CDSeq2	expected	OPC	TNRC6B	0.132635789429821	775.01742509246
scenario_005	CDSeq2	expected	OPC	TOMM40	0.27639967904034	77.4186413071769
scenario_005	CDSeq2	expected	OPC	TOP2B	0.238225072915293	222.630490042702
scenario_005	CDSeq2	expected	OPC	TP53TG5	0.278149580694238	16.0249637275119
scenario_005	CDSeq2	expected	OPC	TPD52L1	0.0281649199279907	218.856760007243
scenario_005	CDSeq2	expected	OPC	TPR	0.258228198898752	191.034998947957
scenario_005	CDSeq2	expected	OPC	TPRG1L	-0.119143411328322	49.5873262503335
scenario_005	CDSeq2	expected	OPC	TPST1	0.445109852630245	1730.36524972196
scenario_005	CDSeq2	expected	OPC	TRAF3IP2	0.391976401817413	752.732722586488
scenario_005	CDSeq2	expected	OPC	TRAF3IP2-AS1	0.2533152066374	1063.89844248369
scenario_005	CDSeq2	expected	OPC	TRAF3IP3	-0.158594247843078	4.67231460164031
scenario_005	CDSeq2	expected	OPC	TRAM1L1	-0.233677498983931	65.1935389985318
scenario_005	CDSeq2	expected	OPC	TRAPPC1	0.409925048345385	64.49250643452
scenario_005	CDSeq2	expected	OPC	TRIL	0.518180898963427	104.021994614876
scenario_005	CDSeq2	expected	OPC	TRIM47	0.798539685329861	99.7960867884001
scenario_005	CDSeq2	expected	OPC	TRIM54	0.352989113955901	5.03227077147236
scenario_005	CDSeq2	expected	OPC	TRIM59	0.284401285375306	6.78121242634537
scenario_005	CDSeq2	expected	OPC	TRIM71	0.0602428260777322	39.6152163700497
scenario_005	CDSeq2	expected	OPC	TRIP4	0.144180595039891	75.6123552743649
scenario_005	CDSeq2	expected	OPC	TRMT9B	0.278582895139278	232.399382394496
scenario_005	CDSeq2	expected	OPC	TRPC4	-0.444060204342081	51.4472585650051
scenario_005	CDSeq2	expected	OPC	TRPS1	0.572378316716977	445.134431767027
scenario_005	CDSeq2	expected	OPC	TSEN2	0.107220776180665	171.877663085267
scenario_005	CDSeq2	expected	OPC	TSIX	0.653947522956702	14.1953194245059
scenario_005	CDSeq2	expected	OPC	TSPAN11	0.312712845784428	120.183471685756
scenario_005	CDSeq2	expected	OPC	TTI2	0.539015409069533	48.0998956324242
scenario_005	CDSeq2	expected	OPC	TTLL12	-0.221189338276445	49.6377767791726
scenario_005	CDSeq2	expected	OPC	TUBB4B	0.245144770205889	154.635613018978
scenario_005	CDSeq2	expected	OPC	TWSG1	0.0969410571132236	95.7430556444211
scenario_005	CDSeq2	expected	OPC	TYROBP	-0.0568892829113535	4.1419521500552
scenario_005	CDSeq2	expected	OPC	U2AF1	0.501249576634355	48.713264121037
scenario_005	CDSeq2	expected	OPC	UBA3	-0.0136579624610299	252.173971368307
scenario_005	CDSeq2	expected	OPC	UBAP2L	-0.12637602412769	157.674712437049
scenario_005	CDSeq2	expected	OPC	UBE2G2	0.104405382551131	336.342651009723
scenario_005	CDSeq2	expected	OPC	UBE2I	-0.31088629355369	108.369368730314
scenario_005	CDSeq2	expected	OPC	UBE2N	0.104010040116123	136.49865793299
scenario_005	CDSeq2	expected	OPC	UBE2T	-0.200586847413969	19.3526243264267
scenario_005	CDSeq2	expected	OPC	UBE3D	0.108580446053453	279.554204205594
scenario_005	CDSeq2	expected	OPC	UBLCP1	-0.411558794539678	290.491274562722
scenario_005	CDSeq2	expected	OPC	UBN2	0.171071523448046	195.259144774911
scenario_005	CDSeq2	expected	OPC	UBTD2	-0.147028765112525	137.234617344827
scenario_005	CDSeq2	expected	OPC	UBXN1	0.531185898425263	89.9348533910388
scenario_005	CDSeq2	expected	OPC	UCK1	-0.140759634591807	74.6601019757904
scenario_005	CDSeq2	expected	OPC	UGCG	-0.24031245165812	107.597236400541
scenario_005	CDSeq2	expected	OPC	UGT8	0.461942285241561	319.507105932942
scenario_005	CDSeq2	expected	OPC	UHRF1BP1	-0.022974861362242	126.896457529349
scenario_005	CDSeq2	expected	OPC	UNC13B	0.10655448471343	179.622442425457
scenario_005	CDSeq2	expected	OPC	UNK	-0.083840681909049	509.771356798546
scenario_005	CDSeq2	expected	OPC	UQCRB	0.73065697033535	202.250894643237
scenario_005	CDSeq2	expected	OPC	UQCRQ	0.898634873544214	217.82946337626
scenario_005	CDSeq2	expected	OPC	USE1	0.432680127231686	98.8540653405138
scenario_005	CDSeq2	expected	OPC	USP11	0.195435005963523	155.296126863014
scenario_005	CDSeq2	expected	OPC	USP15	-0.193718333089668	281.276243373412
scenario_005	CDSeq2	expected	OPC	USP18	-0.0750021915030557	51.5736501591756
scenario_005	CDSeq2	expected	OPC	USP34	0.239346939933761	369.919073180244
scenario_005	CDSeq2	expected	OPC	USP47	0.145500518640118	416.351548305202
scenario_005	CDSeq2	expected	OPC	USP9X	0.230109223825011	199.351569466041
scenario_005	CDSeq2	expected	OPC	USPL1	0.201032421442918	108.617036287358
scenario_005	CDSeq2	expected	OPC	UTP25	0.289401026051175	47.5922444115402
scenario_005	CDSeq2	expected	OPC	VAC14-AS1	-0.0921440553160527	23.5655711599897
scenario_005	CDSeq2	expected	OPC	VAT1L	-0.0464371097613271	365.651242026134
scenario_005	CDSeq2	expected	OPC	VAV1	0.283319623666118	36.1381300570721
scenario_005	CDSeq2	expected	OPC	VAX1	0.0244651774325525	6.45247399136864
scenario_005	CDSeq2	expected	OPC	VCAN	0.792471300938412	2569.92836123803
scenario_005	CDSeq2	expected	OPC	VCAN-AS1	0.757832209344348	169.994972105733
scenario_005	CDSeq2	expected	OPC	VEGFA	0.477061713464243	725.832340855848
scenario_005	CDSeq2	expected	OPC	VEGFC	-0.107797175381708	7.65547898195502
scenario_005	CDSeq2	expected	OPC	VIPR2	-0.223601656479523	425.59113344474
scenario_005	CDSeq2	expected	OPC	VMA21	0.345980741393068	68.9540690203417
scenario_005	CDSeq2	expected	OPC	VPS16	-0.224862344253885	56.1658622204666
scenario_005	CDSeq2	expected	OPC	VPS25	0.150923268968556	33.6017107013035
scenario_005	CDSeq2	expected	OPC	VPS26C	0.082253792440899	110.183154647633
scenario_005	CDSeq2	expected	OPC	VPS45	-0.32038380645875	284.659698654239
scenario_005	CDSeq2	expected	OPC	VPS50	0.0480588537868277	197.001470520313
scenario_005	CDSeq2	expected	OPC	VSIG4	0.19762277606874	1.44961890605882
scenario_005	CDSeq2	expected	OPC	VSTM2A	0.19537848644376	90.7638249738905
scenario_005	CDSeq2	expected	OPC	VSX1	0.092642725533416	131.394797477464
scenario_005	CDSeq2	expected	OPC	VWC2	0.0784315392345885	463.544938063269
scenario_005	CDSeq2	expected	OPC	VWDE	-0.203463188429368	10.1549992793276
scenario_005	CDSeq2	expected	OPC	VWF	0.0814311598456106	40.6479344549595
scenario_005	CDSeq2	expected	OPC	WAC-AS1	0.0230469245003627	94.5872682413831
scenario_005	CDSeq2	expected	OPC	WASHC2C	-0.185110216800172	87.1887558916451
scenario_005	CDSeq2	expected	OPC	WASHC3	0.0319215729072611	114.70322995654
scenario_005	CDSeq2	expected	OPC	WBP1L	0.129487423239258	87.893188190339
scenario_005	CDSeq2	expected	OPC	WDFY4	-0.113249103499953	281.539159642381
scenario_005	CDSeq2	expected	OPC	WDR12	0.358693788402179	202.090656046078
scenario_005	CDSeq2	expected	OPC	WDR46	0.131050872941505	62.0738606124117
scenario_005	CDSeq2	expected	OPC	WDR88	-0.289217819996211	24.2697768320507
scenario_005	CDSeq2	expected	OPC	WDTC1	0.489285825631842	116.692108578041
scenario_005	CDSeq2	expected	OPC	WHRN	0.444379925573384	163.633720410814
scenario_005	CDSeq2	expected	OPC	WNT16	0.224616720370406	2.11395729037546
scenario_005	CDSeq2	expected	OPC	WRAP73	0.125737376500771	61.8730433628319
scenario_005	CDSeq2	expected	OPC	WSCD1	0.624958220899449	321.420429373386
scenario_005	CDSeq2	expected	OPC	WTIP	0.033211753591301	39.8808764022241
scenario_005	CDSeq2	expected	OPC	XACT	0.101252472495685	142.501948828278
scenario_005	CDSeq2	expected	OPC	XKR8	0.156866267245479	48.1484662279359
scenario_005	CDSeq2	expected	OPC	XKR9	0.0852202196558662	28.81539352082
scenario_005	CDSeq2	expected	OPC	XPO6	0.329555182420824	200.945385255363
scenario_005	CDSeq2	expected	OPC	XYLT1	0.540550344864388	3966.98223501335
scenario_005	CDSeq2	expected	OPC	YIPF1	0.363019639238779	64.245920203716
scenario_005	CDSeq2	expected	OPC	YIPF5	0.355569461005108	70.9297912153509
scenario_005	CDSeq2	expected	OPC	YJU2	0.235714031913896	32.4616274467189
scenario_005	CDSeq2	expected	OPC	YTHDF3	-0.51868446760481	192.344218965051
scenario_005	CDSeq2	expected	OPC	Z94057.1	0.796039518031645	169.553365482434
scenario_005	CDSeq2	expected	OPC	Z96074.1	0.68422217924436	66.1858393999321
scenario_005	CDSeq2	expected	OPC	ZBTB34	0.257625078413514	26.840672148312
scenario_005	CDSeq2	expected	OPC	ZBTB7C	-0.151024510628034	291.238196363119
scenario_005	CDSeq2	expected	OPC	ZC3H7A	0.466963347038056	176.888103736996
scenario_005	CDSeq2	expected	OPC	ZCCHC14	0.387197883769808	382.157758475693
scenario_005	CDSeq2	expected	OPC	ZDHHC1	0.230084261435959	39.2471862038987
scenario_005	CDSeq2	expected	OPC	ZDHHC7	-0.131285871973062	70.0092589152461
scenario_005	CDSeq2	expected	OPC	ZEB1-AS1	0.29808202737093	461.788829911149
scenario_005	CDSeq2	expected	OPC	ZFAND1	-0.439223389499186	120.629740469729
scenario_005	CDSeq2	expected	OPC	ZFP1	0.338646013304624	36.7642297873071
scenario_005	CDSeq2	expected	OPC	ZFP69B	-0.249555959548768	48.4252862513274
scenario_005	CDSeq2	expected	OPC	ZFYVE21	0.0293529226648593	132.052223524907
scenario_005	CDSeq2	expected	OPC	ZIM2-AS1	0.31627943232371	34.2158295718454
scenario_005	CDSeq2	expected	OPC	ZKSCAN1	0.465481829404081	278.943306329734
scenario_005	CDSeq2	expected	OPC	ZMAT4	-0.604014757728816	157.82556336886
scenario_005	CDSeq2	expected	OPC	ZNF202	0.548944284505914	38.2873319338528
scenario_005	CDSeq2	expected	OPC	ZNF226	0.433044167496401	148.48932466284
scenario_005	CDSeq2	expected	OPC	ZNF276	0.498159752929561	116.468366112716
scenario_005	CDSeq2	expected	OPC	ZNF3	-0.116114525690677	63.6742998578807
scenario_005	CDSeq2	expected	OPC	ZNF304	0.377913925001805	30.8485449499769
scenario_005	CDSeq2	expected	OPC	ZNF33A	0.0351207582087208	225.716670333875
scenario_005	CDSeq2	expected	OPC	ZNF354A	0.0214454739584744	74.1125178521055
scenario_005	CDSeq2	expected	OPC	ZNF358	0.779919148382149	47.4015940498472
scenario_005	CDSeq2	expected	OPC	ZNF383	0.151391045301702	60.7073130261504
scenario_005	CDSeq2	expected	OPC	ZNF385D	-0.299111170776846	916.703136648921
scenario_005	CDSeq2	expected	OPC	ZNF429	0.230124126139102	137.576022679008
scenario_005	CDSeq2	expected	OPC	ZNF436-AS1	0.195102235987548	60.4024181957924
scenario_005	CDSeq2	expected	OPC	ZNF470	-0.113092718354433	54.9776718388558
scenario_005	CDSeq2	expected	OPC	ZNF48	-0.00993123853930074	25.9629354119367
scenario_005	CDSeq2	expected	OPC	ZNF502	0.226091280273873	46.940285562785
scenario_005	CDSeq2	expected	OPC	ZNF513	-0.264220706134741	43.6281191411106
scenario_005	CDSeq2	expected	OPC	ZNF550	0.268810356932992	38.0782125628818
scenario_005	CDSeq2	expected	OPC	ZNF566	0.161278249056921	81.9312521504748
scenario_005	CDSeq2	expected	OPC	ZNF57	-0.230096088687674	16.4326968930683
scenario_005	CDSeq2	expected	OPC	ZNF587	-0.0180302569336267	265.768745757698
scenario_005	CDSeq2	expected	OPC	ZNF593	0.659064957615693	43.9710026651494
scenario_005	CDSeq2	expected	OPC	ZNF597	0.33778781037607	12.8356799889153
scenario_005	CDSeq2	expected	OPC	ZNF624	-0.171747506076332	74.6418684271981
scenario_005	CDSeq2	expected	OPC	ZNF629	-0.094983607872609	55.9886361957099
scenario_005	CDSeq2	expected	OPC	ZNF66	0.27869353416288	51.5464694012721
scenario_005	CDSeq2	expected	OPC	ZNF680	0.0569350876240381	180.707236721301
scenario_005	CDSeq2	expected	OPC	ZNF699	0.192509114335034	42.5168255796157
scenario_005	CDSeq2	expected	OPC	ZNF706	0.14586309617106	189.336524724775
scenario_005	CDSeq2	expected	OPC	ZNF777	-0.398977845832746	62.9737827153994
scenario_005	CDSeq2	expected	OPC	ZNF780A	-0.354125158039704	54.1921112982217
scenario_005	CDSeq2	expected	OPC	ZNF782	0.000122706721431604	503.262303486193
scenario_005	CDSeq2	expected	OPC	ZNF79	0.228207288122286	25.2118023282591
scenario_005	CDSeq2	expected	OPC	ZNF791	-0.0939946636532875	78.5462356926306
scenario_005	CDSeq2	expected	OPC	ZNF804A	0.135087991437471	645.109077811925
scenario_005	CDSeq2	expected	OPC	ZNF831	-0.0195561147314295	20.23373354209
scenario_005	CDSeq2	expected	OPC	ZNF98	0.301855175809357	138.341087077549
scenario_005	CDSeq2	expected	OPC	ZRANB3	0.184331691875669	218.739688859667
scenario_005	CDSeq2	expected	OPC	ZSCAN25	-0.182977502110281	47.7037924211048
scenario_005	CDSeq2	expected	Immune	ABCA6	0.296417747530941	51.2485676227359
scenario_005	CDSeq2	expected	Immune	ABCA8	-0.141884907552507	73.2196047387377
scenario_005	CDSeq2	expected	Immune	ABCB1	-0.176302435872681	61.5888897233128
scenario_005	CDSeq2	expected	Immune	ABCC10	0.393757160339876	119.291702500624
scenario_005	CDSeq2	expected	Immune	ABCC4	0.467082945695544	2261.05724828526
scenario_005	CDSeq2	expected	Immune	ABCD3	-0.083760706109181	216.040065324906
scenario_005	CDSeq2	expected	Immune	ABCG2	0.21390772487782	81.2485979862457
scenario_005	CDSeq2	expected	Immune	ABCG8	0.0843352279583372	10.1025562710309
scenario_005	CDSeq2	expected	Immune	ABHD17B	0.248687590430194	237.12287979219
scenario_005	CDSeq2	expected	Immune	ABHD17C	0.234565636302062	25.3304510151179
scenario_005	CDSeq2	expected	Immune	ABHD18	0.611667659386242	240.469801562819
scenario_005	CDSeq2	expected	Immune	ABLIM3	0.0539041715528028	56.8187324605394
scenario_005	CDSeq2	expected	Immune	AC002429.2	0.355632254579387	57.3781157380842
scenario_005	CDSeq2	expected	Immune	AC004053.1	0.778380088380178	73.9600201038667
scenario_005	CDSeq2	expected	Immune	AC004494.1	-0.0147347347995453	34.1158446510096
scenario_005	CDSeq2	expected	Immune	AC004690.2	-0.0790989749525978	55.4503410538782
scenario_005	CDSeq2	expected	Immune	AC004817.1	0.0357366823809162	5.36119466314623
scenario_005	CDSeq2	expected	Immune	AC004852.2	-0.125800187388876	22.5146793189473
scenario_005	CDSeq2	expected	Immune	AC005037.1	0.173446977586414	200.503597020965
scenario_005	CDSeq2	expected	Immune	AC005186.1	0.058122576584237	2.09471461632921
scenario_005	CDSeq2	expected	Immune	AC005726.1	0.0279708384927239	213.286583401506
scenario_005	CDSeq2	expected	Immune	AC006355.2	0.125975465726631	2.34158676631496
scenario_005	CDSeq2	expected	Immune	AC006581.2	0.059927877831734	123.977831646015
scenario_005	CDSeq2	expected	Immune	AC007091.1	-0.22127883532197	65.7813772626877
scenario_005	CDSeq2	expected	Immune	AC007221.2	0.0551024742149445	6.39216666568038
scenario_005	CDSeq2	expected	Immune	AC007262.2	0.755042620147317	953.814527017991
scenario_005	CDSeq2	expected	Immune	AC008574.1	-0.271745955882806	52.176918791316
scenario_005	CDSeq2	expected	Immune	AC008629.1	0.355791513740687	84.681163149475
scenario_005	CDSeq2	expected	Immune	AC008892.1	0.216678355158225	281.048786852246
scenario_005	CDSeq2	expected	Immune	AC009063.2	0.430681602317046	67.6878862178374
scenario_005	CDSeq2	expected	Immune	AC009228.1	0.445745975543944	40.255549373731
scenario_005	CDSeq2	expected	Immune	AC009262.1	-0.0803246757206308	7.17304601108344
scenario_005	CDSeq2	expected	Immune	AC009299.3	-0.107623453825498	34.1965943232764
scenario_005	CDSeq2	expected	Immune	AC009435.1	0.10067006414591	67.0652157565245
scenario_005	CDSeq2	expected	Immune	AC009948.1	0.558593317549239	220.75498129538
scenario_005	CDSeq2	expected	Immune	AC010099.4	-0.282133731362709	63.7648330050139
scenario_005	CDSeq2	expected	Immune	AC010127.1	-0.00982475176725401	38.6639858189185
scenario_005	CDSeq2	expected	Immune	AC010636.2	-0.103197057475498	70.5439240455272
scenario_005	CDSeq2	expected	Immune	AC010809.2	0.0617832512556137	30.7318422286767
scenario_005	CDSeq2	expected	Immune	AC010857.1	-0.0763531293701366	4.24730355940019
scenario_005	CDSeq2	expected	Immune	AC010931.3	-0.128803104718038	5.29470717878675
scenario_005	CDSeq2	expected	Immune	AC010976.1	0.197794730419103	58.9677306324727
scenario_005	CDSeq2	expected	Immune	AC010997.3	0.373941433815153	193.208035991164
scenario_005	CDSeq2	expected	Immune	AC011287.1	0.162785397595159	416.024208018958
scenario_005	CDSeq2	expected	Immune	AC012467.2	-0.0723985004671998	37.4493558516401
scenario_005	CDSeq2	expected	Immune	AC012593.1	-0.395239117000945	76.9104526664868
scenario_005	CDSeq2	expected	Immune	AC015468.3	0.0583601578122114	35.988292551656
scenario_005	CDSeq2	expected	Immune	AC015712.4	0.00894645394603379	21.8074187419234
scenario_005	CDSeq2	expected	Immune	AC015845.2	-0.0182014255883597	55.080388990439
scenario_005	CDSeq2	expected	Immune	AC015908.2	0.173264248853049	22.7819373957868
scenario_005	CDSeq2	expected	Immune	AC016597.1	0.0724499000801334	37.5751632737368
scenario_005	CDSeq2	expected	Immune	AC016598.1	0.0773428983933254	9.68391598266182
scenario_005	CDSeq2	expected	Immune	AC016687.2	0.385250546790266	46.1963501771956
scenario_005	CDSeq2	expected	Immune	AC016766.1	0.783220306783364	53.952296592955
scenario_005	CDSeq2	expected	Immune	AC017101.1	0.558972924492186	317.508417661505
scenario_005	CDSeq2	expected	Immune	AC018638.7	0.0895505084738	23.7531843185456
scenario_005	CDSeq2	expected	Immune	AC018647.1	0.052441807907593	37.6282195412135
scenario_005	CDSeq2	expected	Immune	AC018682.1	0.674701846894338	451.371287086635
scenario_005	CDSeq2	expected	Immune	AC019211.1	0.25171791583826	72.171664344105
scenario_005	CDSeq2	expected	Immune	AC019257.8	0.0427595514632533	96.7745163289533
scenario_005	CDSeq2	expected	Immune	AC020704.1	0.139488267422813	7.06838622367166
scenario_005	CDSeq2	expected	Immune	AC020909.2	0.111067080459487	38.141259958586
scenario_005	CDSeq2	expected	Immune	AC021439.1	0.830991519295594	19.2480842334334
scenario_005	CDSeq2	expected	Immune	AC022400.6	-0.0573040062105443	78.1992210011835
scenario_005	CDSeq2	expected	Immune	AC022424.1	0.0025556212996434	2.67375099968201
scenario_005	CDSeq2	expected	Immune	AC022613.1	0.621044295671115	29.1312835147683
scenario_005	CDSeq2	expected	Immune	AC022973.2	0.679152775154706	127.879185874652
scenario_005	CDSeq2	expected	Immune	AC024145.1	0.304273759266042	162.90210579369
scenario_005	CDSeq2	expected	Immune	AC025178.1	0.433843736789139	57.9795698258447
scenario_005	CDSeq2	expected	Immune	AC025211.1	-0.0177425129223341	14.745759451887
scenario_005	CDSeq2	expected	Immune	AC025263.1	-0.0377945925704868	2.68281134906872
scenario_005	CDSeq2	expected	Immune	AC025366.1	0.0335746819828314	14.5809793646484
scenario_005	CDSeq2	expected	Immune	AC026316.5	0.260941125030453	86.3870594070477
scenario_005	CDSeq2	expected	Immune	AC027288.3	0.413332736068735	30.6127161341152
scenario_005	CDSeq2	expected	Immune	AC027808.1	0.419081233736391	104.94392995413
scenario_005	CDSeq2	expected	Immune	AC036108.3	-0.17129622168228	15.7293442779023
scenario_005	CDSeq2	expected	Immune	AC044781.1	0.528831880355753	745.130757952202
scenario_005	CDSeq2	expected	Immune	AC051619.4	0.0947065821800018	28.9159629486765
scenario_005	CDSeq2	expected	Immune	AC053527.1	0.626696355596153	170.718415184781
scenario_005	CDSeq2	expected	Immune	AC060765.1	0.282908333231698	46.0264476521681
scenario_005	CDSeq2	expected	Immune	AC062017.1	0.509201909650693	64.4284395543418
scenario_005	CDSeq2	expected	Immune	AC067956.1	-0.00888455133664267	132.839354797065
scenario_005	CDSeq2	expected	Immune	AC068286.1	0.121670846452014	42.5528595877091
scenario_005	CDSeq2	expected	Immune	AC068631.1	0.46277714017236	79.7357598723257
scenario_005	CDSeq2	expected	Immune	AC068643.1	0.221676298007951	24.4806255405445
scenario_005	CDSeq2	expected	Immune	AC069133.1	-0.175773587596531	31.5521168698136
scenario_005	CDSeq2	expected	Immune	AC069272.1	-0.108241926915834	17.5814015759942
scenario_005	CDSeq2	expected	Immune	AC069544.1	0.240103403212844	43.1872528023873
scenario_005	CDSeq2	expected	Immune	AC073332.1	0.00301617807384476	136.670539284803
scenario_005	CDSeq2	expected	Immune	AC073365.1	0.144232406083099	55.320426552363
scenario_005	CDSeq2	expected	Immune	AC073878.1	-0.165850968022267	16.7316448525539
scenario_005	CDSeq2	expected	Immune	AC073896.1	0.212010099698534	55.6561249721581
scenario_005	CDSeq2	expected	Immune	AC073941.1	-0.109020186750993	23.8128311875061
scenario_005	CDSeq2	expected	Immune	AC074117.1	0.219547302765086	62.2670633924003
scenario_005	CDSeq2	expected	Immune	AC074327.1	0.860330134405208	2610.69220216863
scenario_005	CDSeq2	expected	Immune	AC079015.1	0.780115755387913	506.920173971547
scenario_005	CDSeq2	expected	Immune	AC079089.1	0.117096495439512	5.9458814690736
scenario_005	CDSeq2	expected	Immune	AC079117.1	NA	1.4084444292152
scenario_005	CDSeq2	expected	Immune	AC079226.2	-0.0161425830873858	9.79532653971562
scenario_005	CDSeq2	expected	Immune	AC079296.1	0.173165122302965	18.515647133988
scenario_005	CDSeq2	expected	Immune	AC079385.1	-0.0067328018055391	59.5990443047819
scenario_005	CDSeq2	expected	Immune	AC079594.2	0.182750000343768	56.2730838837439
scenario_005	CDSeq2	expected	Immune	AC084032.1	-0.0467258925003804	41.0361375791256
scenario_005	CDSeq2	expected	Immune	AC087280.2	0.424535662112771	67.6133412593179
scenario_005	CDSeq2	expected	Immune	AC087457.1	0.0802471621318947	6.52767047552107
scenario_005	CDSeq2	expected	Immune	AC087857.1	-0.243315160148749	42.3463728608589
scenario_005	CDSeq2	expected	Immune	AC090114.2	-0.114889116654498	75.3051782246897
scenario_005	CDSeq2	expected	Immune	AC090138.1	0.152137189674618	12.8307590900098
scenario_005	CDSeq2	expected	Immune	AC090204.1	-0.117315691863569	67.3561229989964
scenario_005	CDSeq2	expected	Immune	AC090403.1	0.671235972734871	20.4232788266145
scenario_005	CDSeq2	expected	Immune	AC090502.1	0.167170108476866	58.4994834752614
scenario_005	CDSeq2	expected	Immune	AC090531.1	0.0143188930882784	6.25977641561558
scenario_005	CDSeq2	expected	Immune	AC090825.1	-0.0123045157474667	198.375537266913
scenario_005	CDSeq2	expected	Immune	AC090907.2	0.284383760772091	233.951129974035
scenario_005	CDSeq2	expected	Immune	AC090993.1	0.637506393130609	29.7048579912265
scenario_005	CDSeq2	expected	Immune	AC091153.2	0.474715022800155	50.6715196840172
scenario_005	CDSeq2	expected	Immune	AC091167.6	0.457078255470578	83.9020930261375
scenario_005	CDSeq2	expected	Immune	AC091826.2	-0.089864861072886	45.4804679305814
scenario_005	CDSeq2	expected	Immune	AC091948.1	0.196697450837113	178.115449943997
scenario_005	CDSeq2	expected	Immune	AC092123.1	0.26406884497928	50.0673139151451
scenario_005	CDSeq2	expected	Immune	AC092329.3	-0.0801427132045334	47.4217175775002
scenario_005	CDSeq2	expected	Immune	AC092376.2	-0.147716354118507	10.4179925178954
scenario_005	CDSeq2	expected	Immune	AC092384.1	0.213091283555493	41.5239339779206
scenario_005	CDSeq2	expected	Immune	AC092794.1	0.461865619755043	43.2436624279403
scenario_005	CDSeq2	expected	Immune	AC092835.1	-0.242070708562701	93.5601141200552
scenario_005	CDSeq2	expected	Immune	AC092958.1	0.276559399129656	26.4804935097698
scenario_005	CDSeq2	expected	Immune	AC093206.1	-0.132274789334979	17.5913045952882
scenario_005	CDSeq2	expected	Immune	AC093227.2	0.344376439986429	28.9901600729604
scenario_005	CDSeq2	expected	Immune	AC093423.3	0.171250793285009	130.756580300486
scenario_005	CDSeq2	expected	Immune	AC093607.1	0.268146123797389	20.4148292800955
scenario_005	CDSeq2	expected	Immune	AC095050.1	-0.103884675091193	21.332281046526
scenario_005	CDSeq2	expected	Immune	AC096711.2	0.255989966852516	232.091753723352
scenario_005	CDSeq2	expected	Immune	AC098617.1	0.00865079874144395	6.15917556575721
scenario_005	CDSeq2	expected	Immune	AC098864.1	0.676153561287681	45.4590650479239
scenario_005	CDSeq2	expected	Immune	AC099062.1	0.00406344520867975	6.33544588381844
scenario_005	CDSeq2	expected	Immune	AC099791.2	0.393870047581089	54.7853214226167
scenario_005	CDSeq2	expected	Immune	AC100818.1	0.0454908472909938	8.71463185617443
scenario_005	CDSeq2	expected	Immune	AC107032.2	0.599329485215193	53.2985544349671
scenario_005	CDSeq2	expected	Immune	AC108047.1	0.182999747499049	51.5568600383563
scenario_005	CDSeq2	expected	Immune	AC108062.1	0.466261123098806	195.77800859075
scenario_005	CDSeq2	expected	Immune	AC108471.2	-0.00333805589104261	15.224422791373
scenario_005	CDSeq2	expected	Immune	AC109779.1	-0.0603976481803938	19.9714714210854
scenario_005	CDSeq2	expected	Immune	AC109927.1	0.16760433185147	195.951432953412
scenario_005	CDSeq2	expected	Immune	AC110079.2	0.149281079862003	45.1642717449116
scenario_005	CDSeq2	expected	Immune	AC110285.1	-0.0766986819845022	16.937712906923
scenario_005	CDSeq2	expected	Immune	AC112722.1	-0.0102802861711806	75.2169187201566
scenario_005	CDSeq2	expected	Immune	AC116565.2	-0.134175137857613	14.3642220684239
scenario_005	CDSeq2	expected	Immune	AC120053.1	0.171508939648774	26.5742433341881
scenario_005	CDSeq2	expected	Immune	AC124254.1	0.355565830721291	25.2844489777145
scenario_005	CDSeq2	expected	Immune	AC125616.1	-0.142520931677716	15.3299409660319
scenario_005	CDSeq2	expected	Immune	AC131934.1	0.462455574254007	80.8441223141472
scenario_005	CDSeq2	expected	Immune	AC132872.1	0.268522496862232	98.8484568805798
scenario_005	CDSeq2	expected	Immune	AC134312.1	NA	1.13372470865232
scenario_005	CDSeq2	expected	Immune	AC135586.2	-0.0790075265835792	17.3948136598119
scenario_005	CDSeq2	expected	Immune	AC138904.3	-0.217206401361861	21.8671602749142
scenario_005	CDSeq2	expected	Immune	AC139795.2	0.0933295086228477	56.0956924307918
scenario_005	CDSeq2	expected	Immune	AC140912.1	-0.164199531093753	4.08187813410568
scenario_005	CDSeq2	expected	Immune	AC231981.1	0.0571624167758673	39.4804173837354
scenario_005	CDSeq2	expected	Immune	AC234582.1	-0.186737826602817	64.4379317313594
scenario_005	CDSeq2	expected	Immune	AC245297.3	0.368902433469342	650.496458907206
scenario_005	CDSeq2	expected	Immune	ACAN	0.0657849835218674	25.2167290723892
scenario_005	CDSeq2	expected	Immune	ACAP2	0.121735135827666	764.013942289377
scenario_005	CDSeq2	expected	Immune	ACBD4	0.567648958289158	86.0303524698319
scenario_005	CDSeq2	expected	Immune	ACD	0.787929892091675	68.0520117485543
scenario_005	CDSeq2	expected	Immune	ACKR1	0.301505573393252	29.8537584931765
scenario_005	CDSeq2	expected	Immune	ACKR3	0.300404518339924	12.0555587559396
scenario_005	CDSeq2	expected	Immune	ACO2	-0.210220477880755	194.165929162532
scenario_005	CDSeq2	expected	Immune	ACSBG1	-0.272708843662432	40.3229495152416
scenario_005	CDSeq2	expected	Immune	ACSL3	0.577036405159965	358.297790600901
scenario_005	CDSeq2	expected	Immune	ACSL5	0.589469274370615	93.5694105140353
scenario_005	CDSeq2	expected	Immune	ACSS3	-0.185363891859624	46.6741297418829
scenario_005	CDSeq2	expected	Immune	ADAM15	0.616891832161378	170.341224586742
scenario_005	CDSeq2	expected	Immune	ADAM28	0.780413269880287	1665.8786392892
scenario_005	CDSeq2	expected	Immune	ADAM9	0.189949676609772	417.089718843089
scenario_005	CDSeq2	expected	Immune	ADAMTS1	0.31274529590168	41.989563089193
scenario_005	CDSeq2	expected	Immune	ADAMTS12	0.355435736451807	33.025819432753
scenario_005	CDSeq2	expected	Immune	ADAMTS14	-0.0527893158175715	36.8556339429246
scenario_005	CDSeq2	expected	Immune	ADAMTS16	-0.0266056791881996	73.8145690599819
scenario_005	CDSeq2	expected	Immune	ADAMTS18	-0.0557850532243509	53.0368162473135
scenario_005	CDSeq2	expected	Immune	ADAMTS20	-0.039221204357776	31.706239849684
scenario_005	CDSeq2	expected	Immune	ADAMTS3	0.286058805611777	17.4047458855561
scenario_005	CDSeq2	expected	Immune	ADAMTS4	0.282112019104775	47.4374641545215
scenario_005	CDSeq2	expected	Immune	ADAMTS9	0.285025862169603	26.0718930422071
scenario_005	CDSeq2	expected	Immune	ADARB2	0.14429508966143	130.130845075432
scenario_005	CDSeq2	expected	Immune	ADCY7	0.487034769107868	645.094660149509
scenario_005	CDSeq2	expected	Immune	ADGRE3	0.193114589432386	67.8204398278143
scenario_005	CDSeq2	expected	Immune	ADGRF5	-0.0876857060563786	13.2287669834419
scenario_005	CDSeq2	expected	Immune	ADGRV1	0.0283786748138985	68.4232815003397
scenario_005	CDSeq2	expected	Immune	ADIRF	0.0334130050977344	49.4406351463028
scenario_005	CDSeq2	expected	Immune	ADNP-AS1	-0.0361622449475404	20.6771253788948
scenario_005	CDSeq2	expected	Immune	ADORA2B	0.222187229541158	40.007305431854
scenario_005	CDSeq2	expected	Immune	AF279873.3	-0.316762456669374	76.2580574158211
scenario_005	CDSeq2	expected	Immune	AFAP1L1	0.391429102344089	42.6439676891026
scenario_005	CDSeq2	expected	Immune	AFF2	0.119946415758361	24.9083510990904
scenario_005	CDSeq2	expected	Immune	AGT	0.224924581763199	30.4109496237493
scenario_005	CDSeq2	expected	Immune	AJ009632.2	0.0666231640174432	260.487830478688
scenario_005	CDSeq2	expected	Immune	AK7	0.493360938033693	84.3553244417364
scenario_005	CDSeq2	expected	Immune	AKAIN1	0.0854857707803986	2.69387286716512
scenario_005	CDSeq2	expected	Immune	AL020994.2	-0.071970765859467	4.32115419986196
scenario_005	CDSeq2	expected	Immune	AL021707.2	-0.0455641454843913	8.0454313269841
scenario_005	CDSeq2	expected	Immune	AL022068.1	0.604593550912715	113.061742277371
scenario_005	CDSeq2	expected	Immune	AL031428.1	0.497554073764269	142.419945070422
scenario_005	CDSeq2	expected	Immune	AL033504.1	0.370133504484352	14.7682794997265
scenario_005	CDSeq2	expected	Immune	AL034397.3	0.697822859446143	701.304114599364
scenario_005	CDSeq2	expected	Immune	AL034399.2	-0.10276530503938	10.1354598978372
scenario_005	CDSeq2	expected	Immune	AL035078.4	-0.403685742128849	33.0769394646301
scenario_005	CDSeq2	expected	Immune	AL049569.1	0.286024679428598	59.2491933152481
scenario_005	CDSeq2	expected	Immune	AL078459.1	-0.0164179086807193	165.610005927202
scenario_005	CDSeq2	expected	Immune	AL078590.3	0.143051564726775	412.417254875618
scenario_005	CDSeq2	expected	Immune	AL110118.2	0.229455610371053	55.4306051649447
scenario_005	CDSeq2	expected	Immune	AL110292.1	0.233923091725994	40.0328126123225
scenario_005	CDSeq2	expected	Immune	AL117329.1	-0.237184184167275	61.1286278096315
scenario_005	CDSeq2	expected	Immune	AL133227.1	0.442226529496249	76.63841176675
scenario_005	CDSeq2	expected	Immune	AL133453.1	0.724876607084236	57.4231948565753
scenario_005	CDSeq2	expected	Immune	AL136307.1	-0.117676940780893	15.6266385974886
scenario_005	CDSeq2	expected	Immune	AL136382.1	-0.0331098472630341	31.3577717089186
scenario_005	CDSeq2	expected	Immune	AL136985.3	0.407060404702108	37.9820524233722
scenario_005	CDSeq2	expected	Immune	AL138686.1	0.770967633374779	97.8485631318657
scenario_005	CDSeq2	expected	Immune	AL138694.1	0.0638682285329996	27.5470177326056
scenario_005	CDSeq2	expected	Immune	AL138881.1	0.0413558822011783	49.4133375907859
scenario_005	CDSeq2	expected	Immune	AL139294.1	-0.00611309067123479	5.71090050026878
scenario_005	CDSeq2	expected	Immune	AL157392.2	0.400095790876018	113.610168665791
scenario_005	CDSeq2	expected	Immune	AL157938.3	0.856454382918363	126.587004473663
scenario_005	CDSeq2	expected	Immune	AL158055.1	0.139696960960366	12.2249048441937
scenario_005	CDSeq2	expected	Immune	AL160269.1	0.0817834750376133	37.0753825139553
scenario_005	CDSeq2	expected	Immune	AL161772.1	-0.146525369123743	22.1098966742479
scenario_005	CDSeq2	expected	Immune	AL161935.3	0.611238322852571	159.088422302549
scenario_005	CDSeq2	expected	Immune	AL162311.3	0.67789108085678	66.8347320117613
scenario_005	CDSeq2	expected	Immune	AL162414.1	0.598049177649353	689.850962454497
scenario_005	CDSeq2	expected	Immune	AL352984.1	0.0921550661483706	7.04814377286614
scenario_005	CDSeq2	expected	Immune	AL353626.1	0.157821031982285	29.5784730791947
scenario_005	CDSeq2	expected	Immune	AL353784.1	0.509955228068085	54.641083880344
scenario_005	CDSeq2	expected	Immune	AL354809.1	0.218547658310153	68.5488408624618
scenario_005	CDSeq2	expected	Immune	AL356599.1	0.367528829854518	124.752875202215
scenario_005	CDSeq2	expected	Immune	AL358216.1	-0.0193547185606959	9.99550535570686
scenario_005	CDSeq2	expected	Immune	AL359091.1	0.21318769200332	92.8942560384366
scenario_005	CDSeq2	expected	Immune	AL359317.2	0.371872089812777	79.6435143969828
scenario_005	CDSeq2	expected	Immune	AL359644.1	0.328453181096925	143.43455207714
scenario_005	CDSeq2	expected	Immune	AL359649.1	0.127336475843486	7.49251192549393
scenario_005	CDSeq2	expected	Immune	AL365259.1	0.00943903235178458	21.7262252875745
scenario_005	CDSeq2	expected	Immune	AL365361.1	-0.0358463463712017	67.9704463531562
scenario_005	CDSeq2	expected	Immune	AL391684.1	0.326775385490503	66.6297220823458
scenario_005	CDSeq2	expected	Immune	AL391807.1	0.0280521648459597	97.9447636406504
scenario_005	CDSeq2	expected	Immune	AL392023.2	0.173039014406227	29.6694417715253
scenario_005	CDSeq2	expected	Immune	AL445250.1	-0.269335267398885	82.12986934409
scenario_005	CDSeq2	expected	Immune	AL445433.2	-0.0436495426766189	32.1415913536784
scenario_005	CDSeq2	expected	Immune	AL445472.1	0.10353953934327	108.424376050258
scenario_005	CDSeq2	expected	Immune	AL445623.2	-0.0445388001636101	210.21449009624
scenario_005	CDSeq2	expected	Immune	AL450322.2	-0.0956449849414638	3.8059050535261
scenario_005	CDSeq2	expected	Immune	AL450423.1	0.171053294871066	6.13722067242096
scenario_005	CDSeq2	expected	Immune	AL583859.2	0.0731226160818549	6.74397943474595
scenario_005	CDSeq2	expected	Immune	AL590867.1	0.0131357712673783	39.1927321228101
scenario_005	CDSeq2	expected	Immune	AL591441.1	0.0952945754124198	2.31808021283305
scenario_005	CDSeq2	expected	Immune	AL592295.4	0.408555528951446	163.440175876472
scenario_005	CDSeq2	expected	Immune	AL596451.1	0.301581942779805	27.5506881827335
scenario_005	CDSeq2	expected	Immune	ALAD	0.299924618491476	80.0247767336299
scenario_005	CDSeq2	expected	Immune	ALDH1A1	-0.195536136584029	94.9209080691306
scenario_005	CDSeq2	expected	Immune	ALDH1A3	0.0620183404744335	11.5967705013229
scenario_005	CDSeq2	expected	Immune	ALDH3A2	0.320784930364099	104.82484734521
scenario_005	CDSeq2	expected	Immune	ALDH6A1	-0.305993388251258	61.6189648125962
scenario_005	CDSeq2	expected	Immune	ALG1L2	0.56245614473678	44.434646814647
scenario_005	CDSeq2	expected	Immune	ALKBH1	-0.097044051395743	195.175040899538
scenario_005	CDSeq2	expected	Immune	ALKBH6	0.462023157884786	169.982538955308
scenario_005	CDSeq2	expected	Immune	ALOX12-AS1	0.105378344885408	273.510799506964
scenario_005	CDSeq2	expected	Immune	ALOX5AP	0.830473064433158	382.138836487165
scenario_005	CDSeq2	expected	Immune	ALPK1	0.51971675442583	1135.41473891157
scenario_005	CDSeq2	expected	Immune	AMZ1	0.261080573817712	62.7102997005763
scenario_005	CDSeq2	expected	Immune	ANGPT2	0.530700033923285	156.500913400802
scenario_005	CDSeq2	expected	Immune	ANGPTL1	0.163206433120467	144.360761044013
scenario_005	CDSeq2	expected	Immune	ANK1	-0.091548262878818	73.8096026466021
scenario_005	CDSeq2	expected	Immune	ANKDD1B	-0.0657745600880403	152.079394904341
scenario_005	CDSeq2	expected	Immune	ANKEF1	-0.0302796243541753	26.8697996594855
scenario_005	CDSeq2	expected	Immune	ANKRA2	0.119728297598115	140.923713599832
scenario_005	CDSeq2	expected	Immune	ANKRD17	0.245490828732939	724.556754670765
scenario_005	CDSeq2	expected	Immune	ANKRD37	0.237943102040465	207.800777638745
scenario_005	CDSeq2	expected	Immune	ANKRD42	0.299290386318671	89.4239136828934
scenario_005	CDSeq2	expected	Immune	ANKRD46	-0.117854077771449	115.656556369298
scenario_005	CDSeq2	expected	Immune	ANKRD55	0.298035888683977	45.2367791681905
scenario_005	CDSeq2	expected	Immune	ANKRD62	0.129233416885836	4.13495035077108
scenario_005	CDSeq2	expected	Immune	ANLN	-0.0762042883324935	166.451165491586
scenario_005	CDSeq2	expected	Immune	ANO1	-0.0810896681501864	16.3828699306827
scenario_005	CDSeq2	expected	Immune	ANO2	-0.0972456369788418	40.1222582105916
scenario_005	CDSeq2	expected	Immune	ANO3	-0.157372341271682	69.2685059164697
scenario_005	CDSeq2	expected	Immune	ANXA1	0.562219100129573	256.69941393462
scenario_005	CDSeq2	expected	Immune	AP000311.1	0.663856831407481	151.120041606833
scenario_005	CDSeq2	expected	Immune	AP000462.1	0.106837947000216	53.9099406503222
scenario_005	CDSeq2	expected	Immune	AP000487.1	0.402468496681208	82.047110881394
scenario_005	CDSeq2	expected	Immune	AP000943.3	-0.382026964975807	71.1371963394721
scenario_005	CDSeq2	expected	Immune	AP001267.3	-0.23973950694615	33.133523628512
scenario_005	CDSeq2	expected	Immune	AP001341.1	0.123583605350835	14.6511156377201
scenario_005	CDSeq2	expected	Immune	AP001528.2	0.170164232903212	35.6925183482715
scenario_005	CDSeq2	expected	Immune	AP001628.1	0.0914203216647137	99.3572341879137
scenario_005	CDSeq2	expected	Immune	AP001825.1	0.180545055078715	74.7841388362926
scenario_005	CDSeq2	expected	Immune	AP001993.1	0.283357083334856	21.5615761906795
scenario_005	CDSeq2	expected	Immune	AP002026.1	0.440310118808379	79.8095197152725
scenario_005	CDSeq2	expected	Immune	AP003355.2	-0.161439093721718	7.6603488806725
scenario_005	CDSeq2	expected	Immune	AP003481.1	0.485858870373723	1249.66781683098
scenario_005	CDSeq2	expected	Immune	AP003486.1	0.204324776938906	85.6038322725058
scenario_005	CDSeq2	expected	Immune	AP003555.3	NA	1.90637342431831
scenario_005	CDSeq2	expected	Immune	AP005433.1	-0.100609175072337	28.3939175071638
scenario_005	CDSeq2	expected	Immune	AP006621.3	0.197761347522774	172.948435864973
scenario_005	CDSeq2	expected	Immune	AP5Z1	0.00983906871229687	181.479353171717
scenario_005	CDSeq2	expected	Immune	APAF1	0.283568305621588	280.917656742315
scenario_005	CDSeq2	expected	Immune	APBB1IP	0.733322173900922	2845.32068066111
scenario_005	CDSeq2	expected	Immune	AQP1	-0.0633917855399253	39.2125926607054
scenario_005	CDSeq2	expected	Immune	AQP4	0.142060180014014	97.1645966186317
scenario_005	CDSeq2	expected	Immune	ARFGEF2	0.162397716518247	368.919767877174
scenario_005	CDSeq2	expected	Immune	ARHGAP1	0.552161276395825	143.500400778569
scenario_005	CDSeq2	expected	Immune	ARHGAP15	0.41779296467987	3400.27358058346
scenario_005	CDSeq2	expected	Immune	ARHGAP21	0.230444576856009	1703.62565901551
scenario_005	CDSeq2	expected	Immune	ARHGAP26	0.433594879228653	4961.23490628024
scenario_005	CDSeq2	expected	Immune	ARHGAP29	-0.0722250031013204	60.9348581887511
scenario_005	CDSeq2	expected	Immune	ARHGAP31	-0.0553395506060338	1029.29780404601
scenario_005	CDSeq2	expected	Immune	ARHGAP32	0.149284063369062	473.541059950807
scenario_005	CDSeq2	expected	Immune	ARHGAP45	0.712908784220905	234.253667873248
scenario_005	CDSeq2	expected	Immune	ARHGDIG	0.160475527157535	92.4830357066509
scenario_005	CDSeq2	expected	Immune	ARHGEF12	0.0168511940888639	374.58767375577
scenario_005	CDSeq2	expected	Immune	ARHGEF26	-0.150516065343117	36.5243757169745
scenario_005	CDSeq2	expected	Immune	ARHGEF33	-0.136616675978083	35.0916455648934
scenario_005	CDSeq2	expected	Immune	ARID1B	0.575200697964358	1529.64580949036
scenario_005	CDSeq2	expected	Immune	ARID3A	0.209917049434248	579.095290572709
scenario_005	CDSeq2	expected	Immune	ARRDC3	0.050346266476853	196.40068716579
scenario_005	CDSeq2	expected	Immune	ARX	0.185416157368807	29.5834731413825
scenario_005	CDSeq2	expected	Immune	ASB3	-0.29312115844635	74.5562912889498
scenario_005	CDSeq2	expected	Immune	ASCL1	-0.0118360678988666	11.7531319474185
scenario_005	CDSeq2	expected	Immune	ASIC4	0.0771636453210953	13.7130069435142
scenario_005	CDSeq2	expected	Immune	ASPA	0.226115169802676	36.0478695063439
scenario_005	CDSeq2	expected	Immune	ASPH	-0.153492821704049	391.503470327667
scenario_005	CDSeq2	expected	Immune	ASTN1	0.248384949426387	171.188485783806
scenario_005	CDSeq2	expected	Immune	ATF6	0.387818900236115	1153.35888190416
scenario_005	CDSeq2	expected	Immune	ATG2A	0.0660893976995028	86.1121181476741
scenario_005	CDSeq2	expected	Immune	ATG3	-0.100662285518211	129.116666624799
scenario_005	CDSeq2	expected	Immune	ATP10A	0.0222026150761564	161.183636912145
scenario_005	CDSeq2	expected	Immune	ATP11A	0.596335288283882	1012.60565794838
scenario_005	CDSeq2	expected	Immune	ATP13A2	0.408136358470273	206.599206233786
scenario_005	CDSeq2	expected	Immune	ATP1B1	0.0882033517437881	724.463891013433
scenario_005	CDSeq2	expected	Immune	ATP2C2	-0.138896323892556	18.2472696921857
scenario_005	CDSeq2	expected	Immune	ATP5F1E	0.340472228708163	494.573514401863
scenario_005	CDSeq2	expected	Immune	ATP6AP1L	0.41204773798569	131.300612510704
scenario_005	CDSeq2	expected	Immune	ATP9B	0.5275138160231	421.873749814353
scenario_005	CDSeq2	expected	Immune	AUP1	0.780578989106272	179.618869163212
scenario_005	CDSeq2	expected	Immune	AZGP1	-0.0474155461868411	20.4562514705605
scenario_005	CDSeq2	expected	Immune	AZIN1	0.0698123037048736	285.016868922874
scenario_005	CDSeq2	expected	Immune	B3GALT1	-0.136215031675038	11.9091896990096
scenario_005	CDSeq2	expected	Immune	B3GAT1	0.465501064591592	82.6033026741227
scenario_005	CDSeq2	expected	Immune	B3GNT7	0.0136253616670908	33.0360729419743
scenario_005	CDSeq2	expected	Immune	B3GNTL1	0.490115067492261	162.149912543676
scenario_005	CDSeq2	expected	Immune	BACE2	0.169525295196226	114.052726658657
scenario_005	CDSeq2	expected	Immune	BACH2	0.311983294167478	181.267257444289
scenario_005	CDSeq2	expected	Immune	BAG3	0.298479501569531	1304.29543415372
scenario_005	CDSeq2	expected	Immune	BAG6	0.331899094675181	116.578117082248
scenario_005	CDSeq2	expected	Immune	BAZ2A	0.304407386961827	302.209345681324
scenario_005	CDSeq2	expected	Immune	BBOX1	0.0768350827400575	10.1226098273579
scenario_005	CDSeq2	expected	Immune	BCAN	0.348445339626997	65.657284927849
scenario_005	CDSeq2	expected	Immune	BCHE	0.0723552780739757	5.87507977205986
scenario_005	CDSeq2	expected	Immune	BCL11B	0.0261619727584706	247.501209658109
scenario_005	CDSeq2	expected	Immune	BCL2	0.387413046527593	1375.900919736
scenario_005	CDSeq2	expected	Immune	BCL2L14	0.313044694006785	130.501057291
scenario_005	CDSeq2	expected	Immune	BEND6	-0.0613456832390683	57.0797460117519
scenario_005	CDSeq2	expected	Immune	BEST3	-0.00863349150331405	6.74504676683574
scenario_005	CDSeq2	expected	Immune	BICC1	0.0196054337410756	174.237875423114
scenario_005	CDSeq2	expected	Immune	BIN2	0.702477558570289	437.478117237849
scenario_005	CDSeq2	expected	Immune	BLM	0.0433658990646057	67.6076211299178
scenario_005	CDSeq2	expected	Immune	BLNK	0.770937830376588	1087.35093364012
scenario_005	CDSeq2	expected	Immune	BLVRA	0.0989990543241555	59.9451194523285
scenario_005	CDSeq2	expected	Immune	BMPR1B	0.0640820733971291	42.446127669476
scenario_005	CDSeq2	expected	Immune	BMPR2	0.0380317820622326	587.971230337504
scenario_005	CDSeq2	expected	Immune	BOK	0.0346165391822102	36.1015987848703
scenario_005	CDSeq2	expected	Immune	BRD2	0.0847407627344698	283.552273858977
scenario_005	CDSeq2	expected	Immune	BRD7	0.273153351683861	181.459264827445
scenario_005	CDSeq2	expected	Immune	BRF1	-0.0242095727811579	166.69058988674
scenario_005	CDSeq2	expected	Immune	BRIX1	0.277765066314796	155.946260869131
scenario_005	CDSeq2	expected	Immune	BRSK1	0.301102988570159	114.429414153375
scenario_005	CDSeq2	expected	Immune	BTBD11	0.0377353306119282	210.215673343075
scenario_005	CDSeq2	expected	Immune	BTN2A1	-0.430849167154677	217.427272231327
scenario_005	CDSeq2	expected	Immune	BTNL9	0.386498711749219	9.77012812171381
scenario_005	CDSeq2	expected	Immune	C11orf80	0.16955593028294	175.80717066428
scenario_005	CDSeq2	expected	Immune	C12orf73	0.0405073716700889	89.2954401808938
scenario_005	CDSeq2	expected	Immune	C14orf119	0.581867588124587	122.215480739538
scenario_005	CDSeq2	expected	Immune	C16orf45	0.263395006069185	154.79751852819
scenario_005	CDSeq2	expected	Immune	C18orf21	-0.372397842183639	44.3976148862901
scenario_005	CDSeq2	expected	Immune	C18orf54	-0.0903496596838581	78.3735551628557
scenario_005	CDSeq2	expected	Immune	C19orf12	0.426704675331765	102.585307777375
scenario_005	CDSeq2	expected	Immune	C19orf24	0.743079813932161	129.228304767578
scenario_005	CDSeq2	expected	Immune	C19orf57	0.19307254019871	45.3752688077409
scenario_005	CDSeq2	expected	Immune	C19orf66	0.522097350203459	165.885878812016
scenario_005	CDSeq2	expected	Immune	C1GALT1	0.451544004952584	300.881827592444
scenario_005	CDSeq2	expected	Immune	C1QA	0.871234974364724	1005.48943611811
scenario_005	CDSeq2	expected	Immune	C1QB	0.865530718121715	1348.32103698059
scenario_005	CDSeq2	expected	Immune	C1QC	0.928455100502936	995.261541398568
scenario_005	CDSeq2	expected	Immune	C1QL1	0.0363547885671628	19.5302578902651
scenario_005	CDSeq2	expected	Immune	C1QL2	0.00523194102731366	12.1879405972236
scenario_005	CDSeq2	expected	Immune	C1QTNF2	-0.162344400193448	9.49535370694868
scenario_005	CDSeq2	expected	Immune	C1QTNF4	0.0203967582202099	128.556060395769
scenario_005	CDSeq2	expected	Immune	C1RL-AS1	0.243271968470983	53.6217056364081
scenario_005	CDSeq2	expected	Immune	C1orf123	0.503841110571116	155.314326860622
scenario_005	CDSeq2	expected	Immune	C1orf159	0.402858786747497	110.737778245337
scenario_005	CDSeq2	expected	Immune	C1orf21	-0.297189977744961	276.646988045951
scenario_005	CDSeq2	expected	Immune	C2	-0.0122492542610048	46.9103823524804
scenario_005	CDSeq2	expected	Immune	C21orf2	0.173835219454188	121.919874165849
scenario_005	CDSeq2	expected	Immune	C21orf58	0.209319231635133	116.33749129459
scenario_005	CDSeq2	expected	Immune	C2CD6	0.361834707338646	37.1261385368754
scenario_005	CDSeq2	expected	Immune	C3	0.810365348974214	2130.93808689499
scenario_005	CDSeq2	expected	Immune	C3orf67	0.521325076497347	36.0348384262028
scenario_005	CDSeq2	expected	Immune	C5orf15	0.144336090904704	235.501699503673
scenario_005	CDSeq2	expected	Immune	CA10	-0.129593948572939	59.2352458749991
scenario_005	CDSeq2	expected	Immune	CA3	-0.55471108057984	97.7351580854852
scenario_005	CDSeq2	expected	Immune	CABP1	0.299047764848235	127.645379682505
scenario_005	CDSeq2	expected	Immune	CACNA2D2	-0.066159114753094	42.5724357974062
scenario_005	CDSeq2	expected	Immune	CACNA2D3-AS1	NA	1.64778572567567
scenario_005	CDSeq2	expected	Immune	CACNB4	0.144714537583434	338.860865644201
scenario_005	CDSeq2	expected	Immune	CACNG4	-0.0100143790693349	13.1176429874726
scenario_005	CDSeq2	expected	Immune	CACNG5	-0.260672392999839	29.7773873909178
scenario_005	CDSeq2	expected	Immune	CALB1	-0.0598692734040424	11.1534889536616
scenario_005	CDSeq2	expected	Immune	CALCOCO2	0.60268691079344	248.374789970349
scenario_005	CDSeq2	expected	Immune	CALN1	-0.335118201527779	168.037313082246
scenario_005	CDSeq2	expected	Immune	CAMK1D	0.562578901768416	1226.53189913069
scenario_005	CDSeq2	expected	Immune	CAMK2A	0.293248655868771	119.918501803902
scenario_005	CDSeq2	expected	Immune	CAMK2D	-0.0249270829616185	1383.56960747785
scenario_005	CDSeq2	expected	Immune	CAMK2N2	0.612758320143822	33.6477633822984
scenario_005	CDSeq2	expected	Immune	CAPZA1	0.343061539715926	337.143411343966
scenario_005	CDSeq2	expected	Immune	CARD11	0.147135561235329	1296.39585853598
scenario_005	CDSeq2	expected	Immune	CARNS1	0.0959598577101673	68.3801698839559
scenario_005	CDSeq2	expected	Immune	CASC10	0.0604249922531354	5.53155180087965
scenario_005	CDSeq2	expected	Immune	CASC17	-0.0348601344713421	3.49246641663278
scenario_005	CDSeq2	expected	Immune	CASC2	0.0542286118296221	54.1251679469225
scenario_005	CDSeq2	expected	Immune	CAST	0.230627721218877	393.932670010124
scenario_005	CDSeq2	expected	Immune	CASTOR3	0.276194604219998	150.459630011199
scenario_005	CDSeq2	expected	Immune	CAV1	-0.0260968924030983	8.05817020298669
scenario_005	CDSeq2	expected	Immune	CAV3	-0.0519070204637139	42.5955211642968
scenario_005	CDSeq2	expected	Immune	CAVIN1	0.0996592614087841	6.91761306269589
scenario_005	CDSeq2	expected	Immune	CBLN2	-0.158273908411597	162.634179798094
scenario_005	CDSeq2	expected	Immune	CCDC110	-0.027056443936858	7.89414083597101
scenario_005	CDSeq2	expected	Immune	CCDC112	0.150104148623503	192.846732887986
scenario_005	CDSeq2	expected	Immune	CCDC154	0.19011340935184	80.4879303900686
scenario_005	CDSeq2	expected	Immune	CCDC158	0.675359154765516	37.0176264789036
scenario_005	CDSeq2	expected	Immune	CCDC167	0.602621682410846	88.5478148931546
scenario_005	CDSeq2	expected	Immune	CCDC170	0.265455271691179	136.172750766138
scenario_005	CDSeq2	expected	Immune	CCDC173	-0.031951100561513	8.63850465048174
scenario_005	CDSeq2	expected	Immune	CCDC190	0.259880111889311	23.632100656978
scenario_005	CDSeq2	expected	Immune	CCDC22	0.341218342766641	76.1385543873024
scenario_005	CDSeq2	expected	Immune	CCDC68	-0.0228371252749534	48.2250994799685
scenario_005	CDSeq2	expected	Immune	CCDC90B	0.330650221667797	124.90866853138
scenario_005	CDSeq2	expected	Immune	CCM2L	0.230459603932881	21.1088011962915
scenario_005	CDSeq2	expected	Immune	CCND3	0.376572433824956	1985.10027245126
scenario_005	CDSeq2	expected	Immune	CCNG1	0.183556661362037	128.528308443673
scenario_005	CDSeq2	expected	Immune	CCNT2-AS1	-0.160925418705168	115.286325031679
scenario_005	CDSeq2	expected	Immune	CCT4	0.449318404384277	388.481229638152
scenario_005	CDSeq2	expected	Immune	CCT6B	0.271182620436857	26.2207653102196
scenario_005	CDSeq2	expected	Immune	CD14	0.920704116279449	1560.35044466929
scenario_005	CDSeq2	expected	Immune	CD163	0.704406381659544	1483.5474545371
scenario_005	CDSeq2	expected	Immune	CD22	0.45405951898619	28.1081786016946
scenario_005	CDSeq2	expected	Immune	CD300A	0.677268247300458	366.542862633487
scenario_005	CDSeq2	expected	Immune	CD4	0.492358647619292	455.421361964852
scenario_005	CDSeq2	expected	Immune	CD44	0.317283317000331	301.889103710397
scenario_005	CDSeq2	expected	Immune	CD81	0.801584207007887	798.512433200608
scenario_005	CDSeq2	expected	Immune	CD84	0.828800779795886	336.218641362481
scenario_005	CDSeq2	expected	Immune	CD86	0.795970059764652	559.504730528569
scenario_005	CDSeq2	expected	Immune	CDAN1	-0.169581317509464	58.7183240094743
scenario_005	CDSeq2	expected	Immune	CDC42SE1	0.261164842828542	351.998528809895
scenario_005	CDSeq2	expected	Immune	CDC73	0.103244668878461	393.958557550606
scenario_005	CDSeq2	expected	Immune	CDH1	0.16414480879109	66.1517223949784
scenario_005	CDSeq2	expected	Immune	CDH19	0.0214340132254001	65.1662033565895
scenario_005	CDSeq2	expected	Immune	CDH23	0.326380399240332	382.450390533419
scenario_005	CDSeq2	expected	Immune	CDH4	-0.0726903894196744	185.167926473221
scenario_005	CDSeq2	expected	Immune	CDH7	-0.515780271785762	45.0938421512882
scenario_005	CDSeq2	expected	Immune	CDK18	0.440600435887002	272.353622104266
scenario_005	CDSeq2	expected	Immune	CDYL	0.640328663708044	531.307720461038
scenario_005	CDSeq2	expected	Immune	CENPI	-0.019526772622354	69.545624701372
scenario_005	CDSeq2	expected	Immune	CEP44	-0.243758067601256	155.273168809463
scenario_005	CDSeq2	expected	Immune	CERCAM	0.223156453746346	84.9173344080077
scenario_005	CDSeq2	expected	Immune	CERS2	0.53407582597955	77.2904034304268
scenario_005	CDSeq2	expected	Immune	CFAP299	-0.164474796775991	40.5277931489939
scenario_005	CDSeq2	expected	Immune	CFAP46	-0.227687201775321	31.7507447708742
scenario_005	CDSeq2	expected	Immune	CFLAR	0.517669517653383	801.105148432479
scenario_005	CDSeq2	expected	Immune	CGREF1	0.205309737005156	50.6237001122067
scenario_005	CDSeq2	expected	Immune	CHD1	0.317615956716457	494.391441384845
scenario_005	CDSeq2	expected	Immune	CHI3L1	0.354851471097073	409.896844575652
scenario_005	CDSeq2	expected	Immune	CHIC2	0.592397634895965	231.615458495492
scenario_005	CDSeq2	expected	Immune	CHKA	0.436242722278572	525.832820210653
scenario_005	CDSeq2	expected	Immune	CHRAC1	0.706060380650028	65.9663961468581
scenario_005	CDSeq2	expected	Immune	CHRDL1	0.406494627341175	36.3917342323035
scenario_005	CDSeq2	expected	Immune	CHRM2	-0.00517026975725124	11.7583600273263
scenario_005	CDSeq2	expected	Immune	CHRM3-AS2	-0.0841427908250432	8.76394515499975
scenario_005	CDSeq2	expected	Immune	CHRNA7	0.312540956197742	81.7348198323657
scenario_005	CDSeq2	expected	Immune	CHST8	0.161510478219968	30.402836905925
scenario_005	CDSeq2	expected	Immune	CHST9	-0.0228152711505095	28.5887612947894
scenario_005	CDSeq2	expected	Immune	CHTF18	0.0346110520037334	56.6814978041484
scenario_005	CDSeq2	expected	Immune	CHUK	0.05991908367955	132.285850345903
scenario_005	CDSeq2	expected	Immune	CIB1	-0.108825613550462	114.129244050495
scenario_005	CDSeq2	expected	Immune	CIP2A	0.0924490327412149	75.6439217563686
scenario_005	CDSeq2	expected	Immune	CITED4	0.138471591163682	36.5044024702031
scenario_005	CDSeq2	expected	Immune	CLCA4	0.508906386792117	23.6163548221779
scenario_005	CDSeq2	expected	Immune	CLCN5	0.063706165677447	457.657801300601
scenario_005	CDSeq2	expected	Immune	CLDN12	0.222606690744803	63.8992937553625
scenario_005	CDSeq2	expected	Immune	CLDN15	0.132076602555282	123.15187694005
scenario_005	CDSeq2	expected	Immune	CLDN5	0.0169690393351046	8.49057476650561
scenario_005	CDSeq2	expected	Immune	CLEC7A	0.672650602698521	505.261969742583
scenario_005	CDSeq2	expected	Immune	CLIC5	-0.305684821370712	54.5167421506085
scenario_005	CDSeq2	expected	Immune	CLIP4	-0.19663129856163	155.105263512482
scenario_005	CDSeq2	expected	Immune	CLMN	-0.0400241286504979	104.260422199142
scenario_005	CDSeq2	expected	Immune	CLMP	-0.124771301029423	133.514198023688
scenario_005	CDSeq2	expected	Immune	CLU	-0.160305678809274	737.053643259333
scenario_005	CDSeq2	expected	Immune	CMKLR1	0.619623046719267	574.286602512441
scenario_005	CDSeq2	expected	Immune	CMTM4	-0.202280501012773	97.319323806487
scenario_005	CDSeq2	expected	Immune	CMTM8	0.525478190227572	67.7472105956176
scenario_005	CDSeq2	expected	Immune	CMTR1	0.192769505427912	120.555424257452
scenario_005	CDSeq2	expected	Immune	CNDP1	-0.147432520971754	88.3200372399619
scenario_005	CDSeq2	expected	Immune	CNGA4	0.0360441497868098	43.7623750391472
scenario_005	CDSeq2	expected	Immune	CNGB1	0.192765232671955	38.6394682887893
scenario_005	CDSeq2	expected	Immune	CNIH4	0.111718420376154	170.984177596062
scenario_005	CDSeq2	expected	Immune	CNKSR2	-0.00259765649252131	168.92517787582
scenario_005	CDSeq2	expected	Immune	CNNM2	0.272656455150073	427.532778716721
scenario_005	CDSeq2	expected	Immune	CNNM3	0.215638927763169	49.8240411211668
scenario_005	CDSeq2	expected	Immune	CNP	0.0144521810198667	147.260010134351
scenario_005	CDSeq2	expected	Immune	CNPPD1	0.633416059238433	83.3043520520761
scenario_005	CDSeq2	expected	Immune	CNPY3	0.661341150707746	454.982220119486
scenario_005	CDSeq2	expected	Immune	CNTN2	0.152840958310025	71.9240143391142
scenario_005	CDSeq2	expected	Immune	CNTN5	-0.134994409648824	192.07636754287
scenario_005	CDSeq2	expected	Immune	COBLL1	0.042414174443892	77.4270410101087
scenario_005	CDSeq2	expected	Immune	COL10A1	0.0164818818607899	15.0537707802617
scenario_005	CDSeq2	expected	Immune	COL11A1	0.454275039348149	43.8475648953894
scenario_005	CDSeq2	expected	Immune	COL12A1	-0.284143315605051	30.7639012157541
scenario_005	CDSeq2	expected	Immune	COL16A1	-0.100909349686581	28.7381524404424
scenario_005	CDSeq2	expected	Immune	COL20A1	0.344532314717335	35.21591750418
scenario_005	CDSeq2	expected	Immune	COL23A1	0.221032126183567	107.15634695364
scenario_005	CDSeq2	expected	Immune	COL24A1	0.0109869774530205	90.3861988382334
scenario_005	CDSeq2	expected	Immune	COL4A3	0.316614225144935	87.6758065108193
scenario_005	CDSeq2	expected	Immune	COL4A5	0.40681842494306	43.2303451708712
scenario_005	CDSeq2	expected	Immune	COL5A3	-0.140258612351459	52.911370717615
scenario_005	CDSeq2	expected	Immune	COL7A1	-0.122050671794015	23.2489175350195
scenario_005	CDSeq2	expected	Immune	COL8A1	0.817026492425965	28.8388159829347
scenario_005	CDSeq2	expected	Immune	COL9A1	-0.0353345450773965	11.6445723486291
scenario_005	CDSeq2	expected	Immune	COLGALT1	-0.00330693788749403	521.617418383624
scenario_005	CDSeq2	expected	Immune	COMMD4	-0.00341884157249727	144.520662281408
scenario_005	CDSeq2	expected	Immune	COMMD9	0.333451909700416	87.9341540333901
scenario_005	CDSeq2	expected	Immune	COMT	0.53069298905817	216.608513652503
scenario_005	CDSeq2	expected	Immune	COPRS	0.00406405826000339	95.3756150958634
scenario_005	CDSeq2	expected	Immune	COPS8	0.247994730069587	102.516924487121
scenario_005	CDSeq2	expected	Immune	COQ2	0.205264978326319	168.769590511577
scenario_005	CDSeq2	expected	Immune	COQ4	0.329140459305102	109.444471614466
scenario_005	CDSeq2	expected	Immune	COX19	0.524016006978927	246.742129385445
scenario_005	CDSeq2	expected	Immune	COX20	0.738691340801772	131.593372794137
scenario_005	CDSeq2	expected	Immune	CP	-0.150126420413205	95.3716012567961
scenario_005	CDSeq2	expected	Immune	CPB1	0.138834916536209	49.7461869659122
scenario_005	CDSeq2	expected	Immune	CPNE5	0.109465845085714	130.928268461641
scenario_005	CDSeq2	expected	Immune	CPSF6	0.30123805308247	272.057258332619
scenario_005	CDSeq2	expected	Immune	CRAT	-0.157342254014899	60.5661726630503
scenario_005	CDSeq2	expected	Immune	CREB1	0.217501475487096	352.889912867662
scenario_005	CDSeq2	expected	Immune	CREB3L1	-0.186639250945207	13.9679816256139
scenario_005	CDSeq2	expected	Immune	CREBZF	0.254469357621987	160.844813266835
scenario_005	CDSeq2	expected	Immune	CRIP2	0.032083315192829	64.4006462471634
scenario_005	CDSeq2	expected	Immune	CRISPLD1	-0.0795095575245099	9.68673713125228
scenario_005	CDSeq2	expected	Immune	CRISPLD2	0.323802017507791	53.5029195067853
scenario_005	CDSeq2	expected	Immune	CRTC3	0.369832542431156	268.078994492179
scenario_005	CDSeq2	expected	Immune	CSF1R	0.694769180102216	1367.15736908261
scenario_005	CDSeq2	expected	Immune	CSF2RA	0.691452516109114	1157.43723915091
scenario_005	CDSeq2	expected	Immune	CSF3R	0.654385999811958	738.256885921951
scenario_005	CDSeq2	expected	Immune	CSPG4	-0.0975759159987618	10.9554518313301
scenario_005	CDSeq2	expected	Immune	CTBS	0.234564885713388	145.85244749392
scenario_005	CDSeq2	expected	Immune	CTCF	-0.0181880915779433	222.136175568959
scenario_005	CDSeq2	expected	Immune	CTNNA1	-0.0730290239785964	487.130475771393
scenario_005	CDSeq2	expected	Immune	CTNNA3	0.217433567871202	318.353633294627
scenario_005	CDSeq2	expected	Immune	CTTNBP2NL	-0.0928410243646383	801.055407079505
scenario_005	CDSeq2	expected	Immune	CTXND1	-0.12761827295077	12.965485119153
scenario_005	CDSeq2	expected	Immune	CUL4A	0.438780162104116	205.980476129049
scenario_005	CDSeq2	expected	Immune	CWC15	0.413490761084191	147.942953065382
scenario_005	CDSeq2	expected	Immune	CWC25	0.44882396639481	143.960759233404
scenario_005	CDSeq2	expected	Immune	CX3CR1	0.825068281535842	1727.24044828632
scenario_005	CDSeq2	expected	Immune	CXorf36	0.0463887696166216	25.0073633953715
scenario_005	CDSeq2	expected	Immune	CXorf56	0.396774358609382	76.2761024718475
scenario_005	CDSeq2	expected	Immune	CYHR1	0.246571800807537	197.063135586492
scenario_005	CDSeq2	expected	Immune	CYP4F11	-0.110534095256136	2.52088555509496
scenario_005	CDSeq2	expected	Immune	CYP4F26P	0.718364598616919	90.7850034788941
scenario_005	CDSeq2	expected	Immune	CYR61	-0.054347711433566	9.9853553831472
scenario_005	CDSeq2	expected	Immune	CYTH4	0.624092889586256	539.884063683482
scenario_005	CDSeq2	expected	Immune	CYYR1	-0.00591561620350672	5.10982315552016
scenario_005	CDSeq2	expected	Immune	DAZAP2	0.22344846207968	244.793640588854
scenario_005	CDSeq2	expected	Immune	DBNDD1	0.196698457632403	29.4570029223403
scenario_005	CDSeq2	expected	Immune	DCAKD	0.215369166979068	130.995031786934
scenario_005	CDSeq2	expected	Immune	DCTD	0.52302421183155	157.990953146916
scenario_005	CDSeq2	expected	Immune	DCTN5	0.041028727767776	167.841220994015
scenario_005	CDSeq2	expected	Immune	DDIT3	0.622131288632218	164.437999647221
scenario_005	CDSeq2	expected	Immune	DDR1	0.164507765965455	107.20897283543
scenario_005	CDSeq2	expected	Immune	DDX3X	0.544647146244373	369.837491413472
scenario_005	CDSeq2	expected	Immune	DENND4C	-0.126130568570733	553.506900385663
scenario_005	CDSeq2	expected	Immune	DEPP1	-0.174438940244008	37.7863590170884
scenario_005	CDSeq2	expected	Immune	DEPTOR	0.39147631358313	766.075402803237
scenario_005	CDSeq2	expected	Immune	DERL2	0.307496219025147	84.4091935984416
scenario_005	CDSeq2	expected	Immune	DGKH	-0.371757716220484	172.973127327655
scenario_005	CDSeq2	expected	Immune	DGKQ	0.378122484403709	74.3113060691557
scenario_005	CDSeq2	expected	Immune	DHPS	0.152676880798915	100.323874458088
scenario_005	CDSeq2	expected	Immune	DHRS7B	0.164136044989423	265.419888941424
scenario_005	CDSeq2	expected	Immune	DHX15	0.452563220179218	240.937755153435
scenario_005	CDSeq2	expected	Immune	DHX16	0.215013998369921	152.823645486127
scenario_005	CDSeq2	expected	Immune	DHX33	0.403600790982943	74.1323082404731
scenario_005	CDSeq2	expected	Immune	DIAPH3	0.0834948622754732	265.972907373445
scenario_005	CDSeq2	expected	Immune	DICER1	0.275874582079208	540.332922145438
scenario_005	CDSeq2	expected	Immune	DLEU7-AS1	0.658748071404395	1129.62192639264
scenario_005	CDSeq2	expected	Immune	DLGAP4-AS1	0.297021580237192	157.828446727146
scenario_005	CDSeq2	expected	Immune	DLL3	-0.120694557602443	10.9532767827036
scenario_005	CDSeq2	expected	Immune	DLX1	-0.0772059992686698	21.2535864401594
scenario_005	CDSeq2	expected	Immune	DLX6-AS1	-0.0112868781208865	35.8917157413489
scenario_005	CDSeq2	expected	Immune	DNAAF1	0.110121737053129	30.9654985953384
scenario_005	CDSeq2	expected	Immune	DNAH14	-0.00959177708200758	141.391362784988
scenario_005	CDSeq2	expected	Immune	DNAI1	-0.176578369826452	22.73765751234
scenario_005	CDSeq2	expected	Immune	DNAJC21	0.589468005540232	133.341378424523
scenario_005	CDSeq2	expected	Immune	DNAJC24	0.127045329235305	164.794956950044
scenario_005	CDSeq2	expected	Immune	DNAJC7	0.183236333666765	336.602801688795
scenario_005	CDSeq2	expected	Immune	DNAJC8	0.355382537479708	136.954581731969
scenario_005	CDSeq2	expected	Immune	DNHD1	0.244771686306039	146.290326282083
scenario_005	CDSeq2	expected	Immune	DOC2A	-0.120914722109386	231.620773369781
scenario_005	CDSeq2	expected	Immune	DOCK2	0.0178199243943678	2348.62191188013
scenario_005	CDSeq2	expected	Immune	DOCK8	0.864625873869371	3267.14181814497
scenario_005	CDSeq2	expected	Immune	DOT1L	0.296950299358265	200.947603221155
scenario_005	CDSeq2	expected	Immune	DPM1	0.295001830955081	123.757831627841
scenario_005	CDSeq2	expected	Immune	DPYSL2	0.054609131158515	894.05448372737
scenario_005	CDSeq2	expected	Immune	DUSP5	0.30991807919637	37.8549537637001
scenario_005	CDSeq2	expected	Immune	EBF1	0.0680909851229811	52.8046873717665
scenario_005	CDSeq2	expected	Immune	EBI3	0.646125634517065	327.607613322274
scenario_005	CDSeq2	expected	Immune	ECD	0.205297522392866	159.364509250829
scenario_005	CDSeq2	expected	Immune	ECM2	0.334107717489489	55.8354211731285
scenario_005	CDSeq2	expected	Immune	EDEM1	0.394331752922143	182.421985046505
scenario_005	CDSeq2	expected	Immune	EDEM2	0.580904585063918	115.413496955859
scenario_005	CDSeq2	expected	Immune	EDEM3	-0.143747271512143	290.177756672658
scenario_005	CDSeq2	expected	Immune	EDN1	-0.348811706331349	31.3524772693065
scenario_005	CDSeq2	expected	Immune	EFCAB3	0.484444209734674	116.094690428305
scenario_005	CDSeq2	expected	Immune	EFEMP1	0.116972544068795	26.7083480949739
scenario_005	CDSeq2	expected	Immune	EFHD1	-0.275156681831174	90.1166832217243
scenario_005	CDSeq2	expected	Immune	EFNA5	-0.026812187711505	106.154363077218
scenario_005	CDSeq2	expected	Immune	EGFL7	0.0430678684407663	62.1302298692806
scenario_005	CDSeq2	expected	Immune	EGR3	-0.0504274830448246	54.9578966433658
scenario_005	CDSeq2	expected	Immune	EHBP1	0.169563213127475	238.016680162571
scenario_005	CDSeq2	expected	Immune	EHBP1L1	-0.0266841861759592	468.488979787898
scenario_005	CDSeq2	expected	Immune	EIF2S3B	0.499825992199017	42.3364972347307
scenario_005	CDSeq2	expected	Immune	EIF3B	0.256766774304773	227.489460662402
scenario_005	CDSeq2	expected	Immune	EIF3J-DT	0.373893884295476	144.282883690868
scenario_005	CDSeq2	expected	Immune	EIF3L	-0.0719490366396558	229.650046609467
scenario_005	CDSeq2	expected	Immune	EIF4E	0.281412370985267	299.879908652391
scenario_005	CDSeq2	expected	Immune	EIF4EBP2	0.304993765765774	206.84215969785
scenario_005	CDSeq2	expected	Immune	ELAVL2	0.150187099826267	55.6304273073474
scenario_005	CDSeq2	expected	Immune	ELMO2	0.305017640159777	107.825176382629
scenario_005	CDSeq2	expected	Immune	ELOVL2	0.0122245001943696	21.1942170725133
scenario_005	CDSeq2	expected	Immune	ELOVL7	0.0108556196710222	61.8960893211197
scenario_005	CDSeq2	expected	Immune	ELP4	0.399099114623824	447.091199254973
scenario_005	CDSeq2	expected	Immune	EMCN	-0.0700645710103584	133.437389120684
scenario_005	CDSeq2	expected	Immune	EMD	-0.240734025223812	108.372674070863
scenario_005	CDSeq2	expected	Immune	EMILIN3	0.824396024278759	26.948619449656
scenario_005	CDSeq2	expected	Immune	EML5	0.341714374304426	107.962734998217
scenario_005	CDSeq2	expected	Immune	EMP2	-0.321961792346464	136.785128390078
scenario_005	CDSeq2	expected	Immune	EMX1	-0.172870873844163	41.0267789562751
scenario_005	CDSeq2	expected	Immune	EMX2	-0.123709099111652	7.97027122985315
scenario_005	CDSeq2	expected	Immune	EMX2OS	-0.0157856566410917	8.58304039298197
scenario_005	CDSeq2	expected	Immune	ENDOG	0.436806629939543	52.1322704975001
scenario_005	CDSeq2	expected	Immune	ENG	0.145652991045209	381.178792748103
scenario_005	CDSeq2	expected	Immune	ENOSF1	0.563112695368568	236.275699911348
scenario_005	CDSeq2	expected	Immune	ENPP2	-0.221287768169999	199.296085822923
scenario_005	CDSeq2	expected	Immune	ENTPD2	-0.0505763484572571	7.82579952736226
scenario_005	CDSeq2	expected	Immune	ENTPD3	0.101492667411178	24.9136302440928
scenario_005	CDSeq2	expected	Immune	EPAS1	0.0333370518424509	62.7815330018142
scenario_005	CDSeq2	expected	Immune	EPB41L1	0.0274902524106571	102.293702988005
scenario_005	CDSeq2	expected	Immune	EPDR1	-0.141454304563186	137.583927873897
scenario_005	CDSeq2	expected	Immune	EPSTI1	0.621861468526876	919.034942548787
scenario_005	CDSeq2	expected	Immune	ERCC2	-0.444755071414199	103.770476199792
scenario_005	CDSeq2	expected	Immune	ERCC3	0.536938455136045	287.016217364981
scenario_005	CDSeq2	expected	Immune	ERG	0.62776674464199	99.2790771577421
scenario_005	CDSeq2	expected	Immune	ERI1	0.288381862002604	238.167311475155
scenario_005	CDSeq2	expected	Immune	ERMN	-0.17388199940342	92.494068559873
scenario_005	CDSeq2	expected	Immune	ERMP1	0.412922051310293	80.6526492772461
scenario_005	CDSeq2	expected	Immune	ERVK3-1	-0.0598487795484131	91.3140513355333
scenario_005	CDSeq2	expected	Immune	ETFDH	0.295022448968267	168.236582309744
scenario_005	CDSeq2	expected	Immune	ETNPPL	0.114460040573549	32.1578493686782
scenario_005	CDSeq2	expected	Immune	EWSR1	0.157674777321714	293.872259194595
scenario_005	CDSeq2	expected	Immune	EXOC1	0.394788183013252	268.267998977936
scenario_005	CDSeq2	expected	Immune	EXOSC9	0.390514668811077	78.1255352432506
scenario_005	CDSeq2	expected	Immune	EXTL1	-0.0589968362787308	32.5040793714374
scenario_005	CDSeq2	expected	Immune	EYA1	-0.0780490727048983	44.2334462306861
scenario_005	CDSeq2	expected	Immune	F11-AS1	-0.189430986099015	43.7874500495892
scenario_005	CDSeq2	expected	Immune	F3	0.144582720999792	31.3419152878222
scenario_005	CDSeq2	expected	Immune	FAAP100	0.365253994791647	101.34723169985
scenario_005	CDSeq2	expected	Immune	FAIM	-0.133628751518591	85.968392483622
scenario_005	CDSeq2	expected	Immune	FAM104B	0.366572797516108	57.2022331817445
scenario_005	CDSeq2	expected	Immune	FAM107B	0.216401196726047	240.737813653365
scenario_005	CDSeq2	expected	Immune	FAM129A	0.510062531927269	1664.76949743076
scenario_005	CDSeq2	expected	Immune	FAM136A	0.423476487680555	74.2936761630696
scenario_005	CDSeq2	expected	Immune	FAM13A-AS1	0.212787550737851	147.337446719397
scenario_005	CDSeq2	expected	Immune	FAM163A	0.234166737200108	10.1022918627893
scenario_005	CDSeq2	expected	Immune	FAM167A	0.0196421170062085	32.8201059622301
scenario_005	CDSeq2	expected	Immune	FAM177B	0.47633676449958	984.090195050574
scenario_005	CDSeq2	expected	Immune	FAM189A2	0.000555547905300102	24.342824763419
scenario_005	CDSeq2	expected	Immune	FAM198B-AS1	0.230160538374094	634.781352236331
scenario_005	CDSeq2	expected	Immune	FAM19A5	-0.104952175019047	53.0007581776203
scenario_005	CDSeq2	expected	Immune	FAM219A	0.367025918902503	161.034460379906
scenario_005	CDSeq2	expected	Immune	FAM222A	0.0374492798277292	16.974105298748
scenario_005	CDSeq2	expected	Immune	FAM229A	0.507144986075416	40.9162904817856
scenario_005	CDSeq2	expected	Immune	FAM229B	0.141366180026359	75.982191234236
scenario_005	CDSeq2	expected	Immune	FAM43A	-0.164302474849966	17.8947543141944
scenario_005	CDSeq2	expected	Immune	FAM45A	0.591267662890206	165.191785940959
scenario_005	CDSeq2	expected	Immune	FAM78B	-0.10898672331624	66.6727427285865
scenario_005	CDSeq2	expected	Immune	FAM84B	0.898030797457839	25.9822835185403
scenario_005	CDSeq2	expected	Immune	FAM90A1	0.0302884425300517	13.818230991569
scenario_005	CDSeq2	expected	Immune	FANCI	0.245512260891587	177.760100097744
scenario_005	CDSeq2	expected	Immune	FANK1	0.280640775181164	81.3827499428997
scenario_005	CDSeq2	expected	Immune	FBXO22	0.103560346244732	170.366116812515
scenario_005	CDSeq2	expected	Immune	FBXO38	-0.183500857442095	283.482903444633
scenario_005	CDSeq2	expected	Immune	FBXO4	0.457783052841067	114.538826978088
scenario_005	CDSeq2	expected	Immune	FBXW11	-0.0025934592153377	465.633386771177
scenario_005	CDSeq2	expected	Immune	FBXW4	0.0808260605216821	568.01657535561
scenario_005	CDSeq2	expected	Immune	FCER1G	0.747917751894349	622.550903021142
scenario_005	CDSeq2	expected	Immune	FCGBP	0.836083254704857	1675.39538761312
scenario_005	CDSeq2	expected	Immune	FCGR1A	0.873585752799916	663.620479899153
scenario_005	CDSeq2	expected	Immune	FCGR2A	0.758641029427361	592.159333632391
scenario_005	CDSeq2	expected	Immune	FCGR3A	0.846081962462877	742.879059389298
scenario_005	CDSeq2	expected	Immune	FECH	0.272050566305492	174.623612089685
scenario_005	CDSeq2	expected	Immune	FEM1B	-0.101321206860916	195.636952312842
scenario_005	CDSeq2	expected	Immune	FER1L6-AS2	0.0465036939598424	42.7708807508637
scenario_005	CDSeq2	expected	Immune	FERMT1	0.159746244219001	10.0617423755297
scenario_005	CDSeq2	expected	Immune	FEZ2	-0.102706649712622	789.099335653827
scenario_005	CDSeq2	expected	Immune	FGD2	0.666179354251953	906.769792202368
scenario_005	CDSeq2	expected	Immune	FGD5	0.0250340280593569	36.0229050779834
scenario_005	CDSeq2	expected	Immune	FGF10	0.03785353785175	10.9602556164842
scenario_005	CDSeq2	expected	Immune	FGF5	0.666032728400751	11.3413307072423
scenario_005	CDSeq2	expected	Immune	FGFR1	0.384882529177748	234.022604978529
scenario_005	CDSeq2	expected	Immune	FGFR3	0.180120617369914	33.6680674621264
scenario_005	CDSeq2	expected	Immune	FIGNL1	-0.0349702329115757	60.3489222449368
scenario_005	CDSeq2	expected	Immune	FLI1	0.716948363050033	1011.94445583313
scenario_005	CDSeq2	expected	Immune	FLT1	0.219626166214266	786.738792455368
scenario_005	CDSeq2	expected	Immune	FLT3	0.575542653572056	100.238872694248
scenario_005	CDSeq2	expected	Immune	FMO5	0.300430358299361	112.671189033432
scenario_005	CDSeq2	expected	Immune	FN1	0.241931676099302	36.3176861928742
scenario_005	CDSeq2	expected	Immune	FNBP1L	0.0113759138321585	550.783529922091
scenario_005	CDSeq2	expected	Immune	FOLH1	-0.168266016392693	38.9759495039955
scenario_005	CDSeq2	expected	Immune	FOSB	-0.0293808406349273	60.5170783268584
scenario_005	CDSeq2	expected	Immune	FOSL2	0.282501318544696	414.1216710547
scenario_005	CDSeq2	expected	Immune	FRMD6-AS1	0.392005830620748	29.3934145285372
scenario_005	CDSeq2	expected	Immune	FRS3	0.325779646946494	71.434703098471
scenario_005	CDSeq2	expected	Immune	FSTL4	0.128237066313104	80.6749493376746
scenario_005	CDSeq2	expected	Immune	FUK	0.163224137349899	87.0032180083277
scenario_005	CDSeq2	expected	Immune	FURIN	0.166280338219521	97.4137363457563
scenario_005	CDSeq2	expected	Immune	FUS	0.394246311318521	487.892387779242
scenario_005	CDSeq2	expected	Immune	FYB1	0.716502019898576	2994.39899570799
scenario_005	CDSeq2	expected	Immune	FZD9	-0.105947986554274	17.2981905347524
scenario_005	CDSeq2	expected	Immune	G3BP1	-0.130135876052415	267.068818977388
scenario_005	CDSeq2	expected	Immune	GABPB1-AS1	0.577926508216624	291.942432749262
scenario_005	CDSeq2	expected	Immune	GABPB2	0.49992969752287	214.671330265991
scenario_005	CDSeq2	expected	Immune	GABRB3	0.429744729280231	110.693485249932
scenario_005	CDSeq2	expected	Immune	GABRG3	0.134631933782374	75.4897882877602
scenario_005	CDSeq2	expected	Immune	GAD1	0.344486538629674	50.0199819335929
scenario_005	CDSeq2	expected	Immune	GAD2	0.284729575396199	59.5658986330864
scenario_005	CDSeq2	expected	Immune	GALNS	0.340380505196257	96.586758256194
scenario_005	CDSeq2	expected	Immune	GALNT15	-0.0913052606608287	19.6974696101406
scenario_005	CDSeq2	expected	Immune	GALR1	0.0240900201853597	11.515361058333
scenario_005	CDSeq2	expected	Immune	GANAB	0.417261572698952	143.909968071222
scenario_005	CDSeq2	expected	Immune	GAPVD1	0.49111178891447	315.696998890787
scenario_005	CDSeq2	expected	Immune	GAS2	0.175352673306795	85.7396319523017
scenario_005	CDSeq2	expected	Immune	GBP4	-0.176189433664864	100.591054770162
scenario_005	CDSeq2	expected	Immune	GCLC	0.197510105720353	192.019287086723
scenario_005	CDSeq2	expected	Immune	GCN1	0.297520858305899	135.056317815721
scenario_005	CDSeq2	expected	Immune	GDAP1L1	0.0652375035495301	64.9434661145597
scenario_005	CDSeq2	expected	Immune	GEMIN2	-0.197291451146054	71.828283091345
scenario_005	CDSeq2	expected	Immune	GFAP	0.204951838647464	111.636211842022
scenario_005	CDSeq2	expected	Immune	GFER	-0.075436721311244	87.919666839573
scenario_005	CDSeq2	expected	Immune	GHDC	0.0869558781342713	80.3900385538363
scenario_005	CDSeq2	expected	Immune	GINS1	0.0112982615417955	74.2768067174566
scenario_005	CDSeq2	expected	Immune	GIPR	0.591919874896527	65.2247546001132
scenario_005	CDSeq2	expected	Immune	GJB1	-0.135503573775098	14.6977450074736
scenario_005	CDSeq2	expected	Immune	GJB6	0.0088087566691171	19.5354438901279
scenario_005	CDSeq2	expected	Immune	GJC2	0.712019536125603	26.2625403239188
scenario_005	CDSeq2	expected	Immune	GLDN	0.206923183204778	2673.35305267358
scenario_005	CDSeq2	expected	Immune	GLI2	0.143826246087594	44.1417882074719
scenario_005	CDSeq2	expected	Immune	GLIDR	-0.0543302036168378	107.975367037464
scenario_005	CDSeq2	expected	Immune	GLO1	0.412948370418645	116.07776019818
scenario_005	CDSeq2	expected	Immune	GLOD4	0.02506077190009	89.8704510223081
scenario_005	CDSeq2	expected	Immune	GLP2R	-0.432018198386714	30.534018205869
scenario_005	CDSeq2	expected	Immune	GLRA2	0.010004012081941	24.3179148233611
scenario_005	CDSeq2	expected	Immune	GLRA3	-0.152780945060798	53.0303956290953
scenario_005	CDSeq2	expected	Immune	GMCL1	0.142371363701325	105.98263176831
scenario_005	CDSeq2	expected	Immune	GNA13	0.401338479437798	1084.47016346216
scenario_005	CDSeq2	expected	Immune	GNAS	0.0318757077434009	1188.3908659693
scenario_005	CDSeq2	expected	Immune	GNB3	-0.085340804280053	34.2500064205651
scenario_005	CDSeq2	expected	Immune	GNE	0.0273430406626867	105.236473014751
scenario_005	CDSeq2	expected	Immune	GNGT1	0.554868724565812	45.6296625735951
scenario_005	CDSeq2	expected	Immune	GNL1	0.33050351109054	93.6789058799802
scenario_005	CDSeq2	expected	Immune	GNPDA1	0.122625411472102	193.956951008401
scenario_005	CDSeq2	expected	Immune	GNPNAT1	-0.0913710612234398	48.9383734453752
scenario_005	CDSeq2	expected	Immune	GOLGB1	0.451850254497109	563.164129012641
scenario_005	CDSeq2	expected	Immune	GOLIM4	0.365381645038491	183.147589281726
scenario_005	CDSeq2	expected	Immune	GPBP1L1	0.372787782697479	356.553568371407
scenario_005	CDSeq2	expected	Immune	GPC5	-0.259670664305727	208.404870371707
scenario_005	CDSeq2	expected	Immune	GPC6	-0.280014037015506	74.5081652655222
scenario_005	CDSeq2	expected	Immune	GPNMB	-0.0178032368948492	479.057737912864
scenario_005	CDSeq2	expected	Immune	GPR143	-0.144330845196068	3.8588625975354
scenario_005	CDSeq2	expected	Immune	GPR149	-0.0652556705824071	16.5394297608205
scenario_005	CDSeq2	expected	Immune	GPR153	0.193706090424496	44.7163819919793
scenario_005	CDSeq2	expected	Immune	GPR17	0.124114439989925	6.11163240662219
scenario_005	CDSeq2	expected	Immune	GPR26	-0.0473122347830347	4.57177316536336
scenario_005	CDSeq2	expected	Immune	GPR27	-0.0359442164262259	9.53361492423841
scenario_005	CDSeq2	expected	Immune	GPR34	0.421769021391042	829.434075438791
scenario_005	CDSeq2	expected	Immune	GPR37	-0.230961077881424	39.4458157935418
scenario_005	CDSeq2	expected	Immune	GPR37L1	-0.127474406996728	53.2158570251556
scenario_005	CDSeq2	expected	Immune	GPR55	-0.0736068214201823	38.6862637451619
scenario_005	CDSeq2	expected	Immune	GPR62	0.00914280602116041	5.53356223713693
scenario_005	CDSeq2	expected	Immune	GPR85	-0.148601568471692	78.9408716083134
scenario_005	CDSeq2	expected	Immune	GRASP	0.116859369431847	146.384567718795
scenario_005	CDSeq2	expected	Immune	GREB1	-0.0104497360446173	57.6438039811921
scenario_005	CDSeq2	expected	Immune	GREM1	0.338387932436931	15.7402012242164
scenario_005	CDSeq2	expected	Immune	GREM2	-0.0369181321533654	42.35608787224
scenario_005	CDSeq2	expected	Immune	GRIN2C	0.315047672352518	21.0554659048683
scenario_005	CDSeq2	expected	Immune	GRIN3A	0.608214985769483	112.793154306928
scenario_005	CDSeq2	expected	Immune	GRIP1	-0.126875585739823	271.922404925318
scenario_005	CDSeq2	expected	Immune	GRIP2	0.467939537519489	36.9410032669891
scenario_005	CDSeq2	expected	Immune	GRM4	0.240181300473506	14.4902449485189
scenario_005	CDSeq2	expected	Immune	GRN	0.697074366777477	364.357553232382
scenario_005	CDSeq2	expected	Immune	GSG1L	-0.02297091803026	59.1551907604664
scenario_005	CDSeq2	expected	Immune	GSTM4	-0.149750325088617	143.83615705195
scenario_005	CDSeq2	expected	Immune	GTF2IRD1	0.429745193143394	299.176992690326
scenario_005	CDSeq2	expected	Immune	GTF3C2	0.229787244071513	167.879001650611
scenario_005	CDSeq2	expected	Immune	GTF3C6	0.299344096146617	104.142383090547
scenario_005	CDSeq2	expected	Immune	GTPBP4	0.0465032133944114	163.248889068477
scenario_005	CDSeq2	expected	Immune	GXYLT1	0.236953918338669	141.282529442264
scenario_005	CDSeq2	expected	Immune	GYG1	0.354268743939059	107.114936002443
scenario_005	CDSeq2	expected	Immune	H1FX-AS1	0.00308058482361336	33.1463568009902
scenario_005	CDSeq2	expected	Immune	HACL1	-0.348074974866526	169.976921802202
scenario_005	CDSeq2	expected	Immune	HAMP	0.84769850062374	950.46214659181
scenario_005	CDSeq2	expected	Immune	HAPLN2	0.268022103003673	28.8560666179408
scenario_005	CDSeq2	expected	Immune	HARBI1	-0.108858293091986	43.3714827005767
scenario_005	CDSeq2	expected	Immune	HAUS5	-0.037523324115903	77.4588702860189
scenario_005	CDSeq2	expected	Immune	HCFC2	-0.206851612455872	142.961420847372
scenario_005	CDSeq2	expected	Immune	HCG11	-0.0645461822995362	93.3295300038632
scenario_005	CDSeq2	expected	Immune	HCK	0.59489893155255	975.449005614087
scenario_005	CDSeq2	expected	Immune	HCLS1	0.514500237663398	939.39734030892
scenario_005	CDSeq2	expected	Immune	HDAC2	-0.194193487744399	221.538904536218
scenario_005	CDSeq2	expected	Immune	HDDC3	0.351436477007441	71.4406264504685
scenario_005	CDSeq2	expected	Immune	HDHD3	0.683316288218363	117.28079238938
scenario_005	CDSeq2	expected	Immune	HDHD5	0.334532772808404	251.788410629421
scenario_005	CDSeq2	expected	Immune	HECTD1	0.508975726938138	396.190379319199
scenario_005	CDSeq2	expected	Immune	HES4	0.161848345631227	60.3992074476258
scenario_005	CDSeq2	expected	Immune	HHIP	0.0531009587789524	50.9570895584122
scenario_005	CDSeq2	expected	Immune	HHIP-AS1	-0.153157255751143	12.9620651773562
scenario_005	CDSeq2	expected	Immune	HHIPL1	0.244799379605595	97.2590682525838
scenario_005	CDSeq2	expected	Immune	HIF1A-AS2	0.414814502688752	1686.88262028867
scenario_005	CDSeq2	expected	Immune	HIST1H4C	0.153880596219702	159.422539880535
scenario_005	CDSeq2	expected	Immune	HLA-DMB	0.553194591027865	422.728175936484
scenario_005	CDSeq2	expected	Immune	HLA-DPA1	0.651451997058818	553.642304739591
scenario_005	CDSeq2	expected	Immune	HLA-E	0.254048265389661	655.644923335064
scenario_005	CDSeq2	expected	Immune	HNRNPLL	-0.169762185920466	188.895473706733
scenario_005	CDSeq2	expected	Immune	HPGDS	0.443640627353975	510.020392420906
scenario_005	CDSeq2	expected	Immune	HPN-AS1	0.377282601475629	32.2593782693551
scenario_005	CDSeq2	expected	Immune	HPSE2	0.0739015526682399	117.317160916048
scenario_005	CDSeq2	expected	Immune	HRASLS	0.281412951978939	30.0914661011911
scenario_005	CDSeq2	expected	Immune	HSBP1	0.107930448333734	169.15722243155
scenario_005	CDSeq2	expected	Immune	HSDL1	0.152122086507059	94.1303655672289
scenario_005	CDSeq2	expected	Immune	HSP90AB1	0.511967105827925	1273.3026191377
scenario_005	CDSeq2	expected	Immune	HSPA4	0.157771876778374	534.812907913393
scenario_005	CDSeq2	expected	Immune	HTR3B	0.0795813381885039	15.2060325572567
scenario_005	CDSeq2	expected	Immune	HYAL2	0.806661309212375	48.175882563148
scenario_005	CDSeq2	expected	Immune	HYDIN	0.389091525535292	185.3699433115
scenario_005	CDSeq2	expected	Immune	IARS	0.159996210450894	498.259552778639
scenario_005	CDSeq2	expected	Immune	IBA57	0.144301038977408	67.2831203540011
scenario_005	CDSeq2	expected	Immune	ICA1L	0.0785241738421654	100.708831304147
scenario_005	CDSeq2	expected	Immune	ICAM5	0.426460702135121	46.3664040266842
scenario_005	CDSeq2	expected	Immune	ICE2	0.27473950807056	251.268186268251
scenario_005	CDSeq2	expected	Immune	ID1	-0.0224797272666095	9.24498253649485
scenario_005	CDSeq2	expected	Immune	ID3	0.394208512031736	38.3930615224917
scenario_005	CDSeq2	expected	Immune	ID4	0.08024311641843	10.0898121602658
scenario_005	CDSeq2	expected	Immune	IDH2-DT	0.574207984523521	19.6971417878349
scenario_005	CDSeq2	expected	Immune	IDH3G	0.427540314123416	95.4285521544789
scenario_005	CDSeq2	expected	Immune	IDNK	0.272903273295255	84.1211634633574
scenario_005	CDSeq2	expected	Immune	IDUA	0.326391183848421	126.236522030454
scenario_005	CDSeq2	expected	Immune	IFI27	0.620111301139964	99.9856327151027
scenario_005	CDSeq2	expected	Immune	IFI44	0.476686361763857	395.314103468507
scenario_005	CDSeq2	expected	Immune	IFI44L	0.588044453771586	1021.63135471989
scenario_005	CDSeq2	expected	Immune	IFIT2	0.256753170165224	152.090841203418
scenario_005	CDSeq2	expected	Immune	IFIT5	-0.0313135976634046	44.5041350848261
scenario_005	CDSeq2	expected	Immune	IFITM3	0.684103843725763	358.973852714963
scenario_005	CDSeq2	expected	Immune	IFNG-AS1	0.44962010332758	44.2794518873
scenario_005	CDSeq2	expected	Immune	IFT20	-0.0496136525912004	126.945901027501
scenario_005	CDSeq2	expected	Immune	IGF1	0.114921683488619	329.541327293991
scenario_005	CDSeq2	expected	Immune	IGFBP3	-0.0803432225933597	11.9062739576877
scenario_005	CDSeq2	expected	Immune	IGSF8	-0.0805523429380111	89.1851558354236
scenario_005	CDSeq2	expected	Immune	IKBKE	0.678876972088693	322.881042980249
scenario_005	CDSeq2	expected	Immune	IKZF1	0.706754495058124	1332.21096171919
scenario_005	CDSeq2	expected	Immune	IKZF5	0.397557662062792	75.8023325004062
scenario_005	CDSeq2	expected	Immune	IL10RA	0.57952076001121	496.128462276647
scenario_005	CDSeq2	expected	Immune	IL11RA	0.432790718079494	57.7066055231402
scenario_005	CDSeq2	expected	Immune	IL12A-AS1	0.208295980435736	68.2496705425138
scenario_005	CDSeq2	expected	Immune	IL12RB2	0.51464522135804	224.542176857562
scenario_005	CDSeq2	expected	Immune	IL18	0.512308986450376	653.732073298848
scenario_005	CDSeq2	expected	Immune	IL1R1	0.374830102240162	26.3401187415128
scenario_005	CDSeq2	expected	Immune	IL33	-0.0928883050376945	7.48276602670571
scenario_005	CDSeq2	expected	Immune	IL7	0.173742353191694	179.890294981656
scenario_005	CDSeq2	expected	Immune	ILK	0.141882714001796	174.084328162126
scenario_005	CDSeq2	expected	Immune	IMMT	-0.00253190127145352	208.154872960463
scenario_005	CDSeq2	expected	Immune	INAFM1	0.126276313546413	101.507991418172
scenario_005	CDSeq2	expected	Immune	INHBA	0.132167979424601	21.683959841937
scenario_005	CDSeq2	expected	Immune	INPP5A	0.464934734314062	168.311035525269
scenario_005	CDSeq2	expected	Immune	INPP5J	-0.428879832819441	42.0198816565894
scenario_005	CDSeq2	expected	Immune	INTS6	-0.106415541876423	733.734181781676
scenario_005	CDSeq2	expected	Immune	INTS6L	0.310463534467576	181.407752634707
scenario_005	CDSeq2	expected	Immune	INVS	0.393228838853817	465.003469909956
scenario_005	CDSeq2	expected	Immune	IP6K2	0.225013678367638	185.556340740183
scenario_005	CDSeq2	expected	Immune	IP6K3	0.697932522798843	28.3452656640135
scenario_005	CDSeq2	expected	Immune	IPPK	0.0593659315229142	133.645034159761
scenario_005	CDSeq2	expected	Immune	IQCB1	0.0518523856812098	440.852276778048
scenario_005	CDSeq2	expected	Immune	IRF2BPL	0.024299817209328	205.625499818765
scenario_005	CDSeq2	expected	Immune	IRF8	0.823688918765573	432.526701497908
scenario_005	CDSeq2	expected	Immune	IRS1	0.295177151126226	59.2793692170665
scenario_005	CDSeq2	expected	Immune	ISY1-RAB43	0.178322725773217	66.776201232544
scenario_005	CDSeq2	expected	Immune	ISYNA1	0.196814641729325	82.9591970874804
scenario_005	CDSeq2	expected	Immune	ITGA1	0.146658997346571	34.553154442271
scenario_005	CDSeq2	expected	Immune	ITGA8	0.506331121454526	66.4573412218342
scenario_005	CDSeq2	expected	Immune	ITGA9	0.23122860017941	1219.08100792416
scenario_005	CDSeq2	expected	Immune	ITGAM	0.643516010435045	439.019376665895
scenario_005	CDSeq2	expected	Immune	ITGAX	0.715662511152978	780.422819878248
scenario_005	CDSeq2	expected	Immune	ITGB2	0.69510955864388	467.488815413464
scenario_005	CDSeq2	expected	Immune	ITGB4	-0.0235832534945375	47.9004393527727
scenario_005	CDSeq2	expected	Immune	ITGB8	0.0649070831154803	43.5649458391052
scenario_005	CDSeq2	expected	Immune	ITM2A	0.26293908526833	61.8867373170661
scenario_005	CDSeq2	expected	Immune	ITM2B	0.321231235565824	1626.03844419331
scenario_005	CDSeq2	expected	Immune	ITPK1	0.185139426823397	382.450380357914
scenario_005	CDSeq2	expected	Immune	ITSN1	0.277362981017481	448.721468812397
scenario_005	CDSeq2	expected	Immune	JAG2	0.391780898504695	92.3946732793429
scenario_005	CDSeq2	expected	Immune	JAGN1	0.741252608385615	68.7252900639747
scenario_005	CDSeq2	expected	Immune	JAZF1-AS1	0.146406843840622	48.9440549644839
scenario_005	CDSeq2	expected	Immune	JCAD	0.0906235315033442	32.349152473481
scenario_005	CDSeq2	expected	Immune	JHY	0.216221960992052	32.0140269971854
scenario_005	CDSeq2	expected	Immune	JPT1	0.316695561460483	134.605048511259
scenario_005	CDSeq2	expected	Immune	JRKL	0.00319940372956392	87.1525139721686
scenario_005	CDSeq2	expected	Immune	JUP	0.212145008884134	94.8253712219519
scenario_005	CDSeq2	expected	Immune	KANK4	-0.148938456283048	35.9961707804393
scenario_005	CDSeq2	expected	Immune	KANSL3	0.386773387718448	166.432489064654
scenario_005	CDSeq2	expected	Immune	KBTBD11	-0.0435324145348503	71.3527977264259
scenario_005	CDSeq2	expected	Immune	KBTBD2	0.116682302603063	205.050135760824
scenario_005	CDSeq2	expected	Immune	KCNAB3	0.257054200576944	31.3498217701364
scenario_005	CDSeq2	expected	Immune	KCNC2	0.327289541811906	100.099711871075
scenario_005	CDSeq2	expected	Immune	KCNG1	0.0902194816495417	30.1393452324321
scenario_005	CDSeq2	expected	Immune	KCNG3	0.122954744716366	10.0539720686024
scenario_005	CDSeq2	expected	Immune	KCNH1	0.190504754205968	33.9809181838408
scenario_005	CDSeq2	expected	Immune	KCNJ10	-0.176141597308096	33.8304582764338
scenario_005	CDSeq2	expected	Immune	KCNJ14	0.663213891607629	73.9811847383513
scenario_005	CDSeq2	expected	Immune	KCNJ16	-0.0195176947543083	5.1293081852559
scenario_005	CDSeq2	expected	Immune	KCNJ5	0.373708946317581	166.051556385496
scenario_005	CDSeq2	expected	Immune	KCNK3	-0.0454575634850667	20.0348272620413
scenario_005	CDSeq2	expected	Immune	KCNMA1-AS1	0.170340049932708	45.3639329880898
scenario_005	CDSeq2	expected	Immune	KCNMB2	-0.0169704580343904	8.38739001937842
scenario_005	CDSeq2	expected	Immune	KCNMB2-AS1	-0.0600079679676063	744.00354899545
scenario_005	CDSeq2	expected	Immune	KCNQ1	0.163830643845929	1285.26559814406
scenario_005	CDSeq2	expected	Immune	KCNS3	-0.0154723179076566	20.2518241495071
scenario_005	CDSeq2	expected	Immune	KCNV1	0.129432697257501	41.7027812178955
scenario_005	CDSeq2	expected	Immune	KCP	0.000271307248352565	13.7101965007521
scenario_005	CDSeq2	expected	Immune	KCTD17	0.314271334370064	75.4350405701754
scenario_005	CDSeq2	expected	Immune	KEL	0.130169127902486	11.9341716753709
scenario_005	CDSeq2	expected	Immune	KIAA0319	-0.355909814601222	64.1787395701662
scenario_005	CDSeq2	expected	Immune	KIAA1147	0.376729938741594	533.569405873295
scenario_005	CDSeq2	expected	Immune	KIAA1217	-0.0398147120229201	147.333530399101
scenario_005	CDSeq2	expected	Immune	KIAA1324L	0.304894174459671	130.519087337026
scenario_005	CDSeq2	expected	Immune	KIAA1328	0.538735783572817	368.814015812245
scenario_005	CDSeq2	expected	Immune	KIAA1468	0.0885674111122406	307.356497637312
scenario_005	CDSeq2	expected	Immune	KIAA2012	0.26049153552779	39.4129030280619
scenario_005	CDSeq2	expected	Immune	KIF3B	0.251657847278561	159.33318338485
scenario_005	CDSeq2	expected	Immune	KIF7	-0.154775767066248	34.4294011510077
scenario_005	CDSeq2	expected	Immune	KIF9-AS1	0.468694892578671	359.123228172262
scenario_005	CDSeq2	expected	Immune	KLF2	0.301447013174132	247.956004419283
scenario_005	CDSeq2	expected	Immune	KLF5	-0.0867090235218569	28.7272307253893
scenario_005	CDSeq2	expected	Immune	KLHL1	0.134358820933755	39.150949680427
scenario_005	CDSeq2	expected	Immune	KLHL26	0.449294933315113	56.6389734419164
scenario_005	CDSeq2	expected	Immune	KLHL42	-0.154844193808584	155.03606488533
scenario_005	CDSeq2	expected	Immune	KLK6	-0.142634804569732	20.8208235963594
scenario_005	CDSeq2	expected	Immune	KLRC4-KLRK1	0.120608113008557	67.1191924255394
scenario_005	CDSeq2	expected	Immune	KPTN	-0.0531143260175233	93.0805219937634
scenario_005	CDSeq2	expected	Immune	KRTAP5-AS1	0.00848956067479234	18.0664963144325
scenario_005	CDSeq2	expected	Immune	KTN1	0.534125397134072	677.787214158067
scenario_005	CDSeq2	expected	Immune	KXD1	0.406500839876075	129.810175579417
scenario_005	CDSeq2	expected	Immune	L2HGDH	-0.0871204764375793	156.043229110878
scenario_005	CDSeq2	expected	Immune	L3MBTL3	0.18658308027472	106.530711339798
scenario_005	CDSeq2	expected	Immune	LAGE3	0.472782104843546	125.560291660026
scenario_005	CDSeq2	expected	Immune	LAIR1	0.539475499633314	497.220567700916
scenario_005	CDSeq2	expected	Immune	LAMA1	0.552689431314128	25.3824224586683
scenario_005	CDSeq2	expected	Immune	LAMA3	-0.100579551441046	59.2618081900799
scenario_005	CDSeq2	expected	Immune	LAMA5	0.497287029524822	57.8363767459705
scenario_005	CDSeq2	expected	Immune	LAMTOR3	-0.180780584009945	104.118703911204
scenario_005	CDSeq2	expected	Immune	LANCL1	0.085344243325699	178.982622293836
scenario_005	CDSeq2	expected	Immune	LAPTM5	0.896014398804614	668.752748606923
scenario_005	CDSeq2	expected	Immune	LAT	0.241696307888264	77.3594624570262
scenario_005	CDSeq2	expected	Immune	LBR	0.194462232752453	166.198566647152
scenario_005	CDSeq2	expected	Immune	LCN12	0.155609096073783	18.1873973603682
scenario_005	CDSeq2	expected	Immune	LDB3	-0.18195850870574	37.5065954512812
scenario_005	CDSeq2	expected	Immune	LDLR	0.313835118272394	149.257556625276
scenario_005	CDSeq2	expected	Immune	LEMD3	0.028111197063676	222.242210249394
scenario_005	CDSeq2	expected	Immune	LHFPL3	-0.0636532043140532	105.504505350504
scenario_005	CDSeq2	expected	Immune	LHX6	-0.0981085790146208	12.5190278280968
scenario_005	CDSeq2	expected	Immune	LIG1	0.214940699977952	141.114565532873
scenario_005	CDSeq2	expected	Immune	LILRB1	0.633573806191956	474.800466769139
scenario_005	CDSeq2	expected	Immune	LIMCH1	-0.0798710090923994	181.216147434293
scenario_005	CDSeq2	expected	Immune	LINC00158	-0.037765579952763	17.7873887916691
scenario_005	CDSeq2	expected	Immune	LINC00237	0.0664028485407811	14.2283095757938
scenario_005	CDSeq2	expected	Immune	LINC00265	0.286132071303524	78.5675806876799
scenario_005	CDSeq2	expected	Immune	LINC00290	0.847791313994653	17.5682202636676
scenario_005	CDSeq2	expected	Immune	LINC00298	-0.198377883544999	58.2984063224191
scenario_005	CDSeq2	expected	Immune	LINC00299	0.0752137928523851	186.280332691615
scenario_005	CDSeq2	expected	Immune	LINC00326	0.133786168311275	7.88490556341658
scenario_005	CDSeq2	expected	Immune	LINC00390	-0.00500878256829628	11.0404433943546
scenario_005	CDSeq2	expected	Immune	LINC00461	0.201918693357812	43.7960271091355
scenario_005	CDSeq2	expected	Immune	LINC00463	-0.0673053843800786	8.57118423191304
scenario_005	CDSeq2	expected	Immune	LINC00499	0.402700528161083	15.1214201440554
scenario_005	CDSeq2	expected	Immune	LINC00500	-0.0642377644478099	1.67439871606776
scenario_005	CDSeq2	expected	Immune	LINC00504	0.737374426213583	173.596430796118
scenario_005	CDSeq2	expected	Immune	LINC00507	0.108660960232428	31.6792378606212
scenario_005	CDSeq2	expected	Immune	LINC00508	-0.138200126696413	4.26009046620257
scenario_005	CDSeq2	expected	Immune	LINC00630	0.378567174494465	99.0462272081094
scenario_005	CDSeq2	expected	Immune	LINC00844	-0.30444723640472	66.5579967334258
scenario_005	CDSeq2	expected	Immune	LINC00854	-0.0326583748081092	536.387513186163
scenario_005	CDSeq2	expected	Immune	LINC00877	-0.115014216425409	57.7252788823288
scenario_005	CDSeq2	expected	Immune	LINC00926	0.248627469402379	55.2607456452725
scenario_005	CDSeq2	expected	Immune	LINC00982	0.253671683562401	5.78044384496077
scenario_005	CDSeq2	expected	Immune	LINC01006	0.146643582129438	21.9021470401931
scenario_005	CDSeq2	expected	Immune	LINC01010	0.00108141773210279	13.8984028494628
scenario_005	CDSeq2	expected	Immune	LINC01090	0.455553403598867	82.4008160413582
scenario_005	CDSeq2	expected	Immune	LINC01099	-0.0735914324555374	34.8057191016468
scenario_005	CDSeq2	expected	Immune	LINC01202	0.459243257292362	23.267178064692
scenario_005	CDSeq2	expected	Immune	LINC01250	0.17012428560021	53.1082031692153
scenario_005	CDSeq2	expected	Immune	LINC01268	0.646424819237137	376.651415416022
scenario_005	CDSeq2	expected	Immune	LINC01299	-0.0206747672815035	11.3240846644605
scenario_005	CDSeq2	expected	Immune	LINC01331	0.195546843991567	42.7155472975045
scenario_005	CDSeq2	expected	Immune	LINC01336	0.396746786368048	8.05932492250084
scenario_005	CDSeq2	expected	Immune	LINC01378	-0.0208059704298674	81.4585136819511
scenario_005	CDSeq2	expected	Immune	LINC01410	0.571601710839045	195.705372677141
scenario_005	CDSeq2	expected	Immune	LINC01482	0.207477274655207	108.945972982089
scenario_005	CDSeq2	expected	Immune	LINC01484	0.235639258307529	23.7887644841357
scenario_005	CDSeq2	expected	Immune	LINC01494	-0.22859434115756	42.9060710458456
scenario_005	CDSeq2	expected	Immune	LINC01551	0.313603719432304	64.9824003547638
scenario_005	CDSeq2	expected	Immune	LINC01586	-0.108862092255811	37.3101603295785
scenario_005	CDSeq2	expected	Immune	LINC01608	0.0576093931192711	70.7901072970329
scenario_005	CDSeq2	expected	Immune	LINC01630	-0.178281056280139	40.335376516651
scenario_005	CDSeq2	expected	Immune	LINC01684	0.741554498351305	486.530183296773
scenario_005	CDSeq2	expected	Immune	LINC01721	NA	1.32118431524482
scenario_005	CDSeq2	expected	Immune	LINC01727	0.0274650441747741	10.3204512329257
scenario_005	CDSeq2	expected	Immune	LINC01792	-0.0699161831440334	8.87096349792697
scenario_005	CDSeq2	expected	Immune	LINC01811	0.19333818376411	38.3473996729931
scenario_005	CDSeq2	expected	Immune	LINC01821	-0.043867545951181	5.31687337982616
scenario_005	CDSeq2	expected	Immune	LINC01877	-0.242131780800125	27.8604650638904
scenario_005	CDSeq2	expected	Immune	LINC01923	0.0372400630918762	5.46060481221855
scenario_005	CDSeq2	expected	Immune	LINC01934	0.229341763799045	270.049241075938
scenario_005	CDSeq2	expected	Immune	LINC01965	-0.324124260742388	37.7091278177162
scenario_005	CDSeq2	expected	Immune	LINC02055	0.373415938341788	149.064279587243
scenario_005	CDSeq2	expected	Immune	LINC02058	NA	0.9640979468237
scenario_005	CDSeq2	expected	Immune	LINC02147	0.237914253488262	108.506204200569
scenario_005	CDSeq2	expected	Immune	LINC02199	0.167528215292485	14.4197087758742
scenario_005	CDSeq2	expected	Immune	LINC02217	0.165703717182906	13.2136676335513
scenario_005	CDSeq2	expected	Immune	LINC02253	-0.0875290653706872	11.2737266698322
scenario_005	CDSeq2	expected	Immune	LINC02254	-0.199681196092224	108.623649128707
scenario_005	CDSeq2	expected	Immune	LINC02263	0.120499336844293	3.55339807381321
scenario_005	CDSeq2	expected	Immune	LINC02283	NA	1.33843856532203
scenario_005	CDSeq2	expected	Immune	LINC02293	0.216201466423162	0.987771925264102
scenario_005	CDSeq2	expected	Immune	LINC02296	0.182323404080811	26.3642293098986
scenario_005	CDSeq2	expected	Immune	LINC02306	0.101867504785647	98.856186556988
scenario_005	CDSeq2	expected	Immune	LINC02327	0.120664480622666	45.4009426105288
scenario_005	CDSeq2	expected	Immune	LINC02328	0.114759019921914	459.111299024764
scenario_005	CDSeq2	expected	Immune	LINC02341	0.611772618235274	31.1406649881328
scenario_005	CDSeq2	expected	Immune	LINC02359	0.174354228692963	5.91086126139776
scenario_005	CDSeq2	expected	Immune	LINC02398	0.0445191593365965	30.0319521465722
scenario_005	CDSeq2	expected	Immune	LINC02473	-0.19503223706785	6.5777734839393
scenario_005	CDSeq2	expected	Immune	LINC02588	0.166302389763418	12.9188474612464
scenario_005	CDSeq2	expected	Immune	LINGO2	-0.0371839284380795	369.022542917229
scenario_005	CDSeq2	expected	Immune	LIX1	0.0636912235810121	9.03271721308857
scenario_005	CDSeq2	expected	Immune	LMCD1-AS1	0.236147676522157	319.095171326725
scenario_005	CDSeq2	expected	Immune	LONP1	-0.0962348296738661	162.863030236931
scenario_005	CDSeq2	expected	Immune	LOXL2	0.0561668274450207	92.6521271761666
scenario_005	CDSeq2	expected	Immune	LPAR3	-0.0224424241480716	5.28642282380169
scenario_005	CDSeq2	expected	Immune	LPAR5	0.57835368466851	358.159328607267
scenario_005	CDSeq2	expected	Immune	LPCAT2	0.589902146923003	1119.5602412295
scenario_005	CDSeq2	expected	Immune	LPGAT1	0.348189438334317	310.170639010706
scenario_005	CDSeq2	expected	Immune	LPP	0.418374327804022	1336.67039232752
scenario_005	CDSeq2	expected	Immune	LRP2	0.133457316068414	122.497862389686
scenario_005	CDSeq2	expected	Immune	LRRC10B	0.180790854885063	33.565310261221
scenario_005	CDSeq2	expected	Immune	LRRC38	0.365656585670816	84.4682296890396
scenario_005	CDSeq2	expected	Immune	LRRC4	-0.163544939559562	156.658806700734
scenario_005	CDSeq2	expected	Immune	LRRC41	0.155128792025636	159.066070689834
scenario_005	CDSeq2	expected	Immune	LRRC43	0.332367698509857	62.2198180797846
scenario_005	CDSeq2	expected	Immune	LRRC4C	-0.105134286857382	677.495472369628
scenario_005	CDSeq2	expected	Immune	LRRC53	0.0135925022745379	6.18728989385736
scenario_005	CDSeq2	expected	Immune	LRRC63	-0.066379439076176	52.9593332823377
scenario_005	CDSeq2	expected	Immune	LRRC66	-0.312147636682029	65.7833831566517
scenario_005	CDSeq2	expected	Immune	LRRIQ1	0.70803581467395	124.26278744481
scenario_005	CDSeq2	expected	Immune	LRRTM2	-0.162118035138044	28.8838599661451
scenario_005	CDSeq2	expected	Immune	LRTM1	0.0714983025244364	23.6533106935088
scenario_005	CDSeq2	expected	Immune	LSM11	0.245744243848902	49.8386019743725
scenario_005	CDSeq2	expected	Immune	LSM14A	0.216332984058946	464.097217315134
scenario_005	CDSeq2	expected	Immune	LSM8	0.244243655520515	181.797573895388
scenario_005	CDSeq2	expected	Immune	LSMEM1	-0.054616798219786	71.9427514120034
scenario_005	CDSeq2	expected	Immune	LST1	0.660660404691796	622.900899388054
scenario_005	CDSeq2	expected	Immune	LTV1	0.201561457524766	35.9443812521587
scenario_005	CDSeq2	expected	Immune	LURAP1L-AS1	0.107050785387304	34.4939570636117
scenario_005	CDSeq2	expected	Immune	LUZP2	-0.118291721283812	54.6263457847888
scenario_005	CDSeq2	expected	Immune	LY86	0.127797296778426	1203.37389417603
scenario_005	CDSeq2	expected	Immune	LY86-AS1	-0.260815714263273	184.367363810173
scenario_005	CDSeq2	expected	Immune	LYPD1	0.0525611385668263	14.1621910713912
scenario_005	CDSeq2	expected	Immune	LYPD6B	0.134292259919737	11.9233234282129
scenario_005	CDSeq2	expected	Immune	LYPD8	0.288988369986332	26.8666612296344
scenario_005	CDSeq2	expected	Immune	LYPLA1	0.214571092191805	254.807327704538
scenario_005	CDSeq2	expected	Immune	LYPLAL1-DT	0.118349697986099	11.9382281021797
scenario_005	CDSeq2	expected	Immune	MACC1	0.432715816534188	67.6534930639652
scenario_005	CDSeq2	expected	Immune	MACF1	0.366279839918469	960.612200683674
scenario_005	CDSeq2	expected	Immune	MACROD2-AS1	0.127871370859899	27.5731565134352
scenario_005	CDSeq2	expected	Immune	MAFG	-0.034040788614473	281.628831131678
scenario_005	CDSeq2	expected	Immune	MAFK	-0.0641130473027727	83.6670040268952
scenario_005	CDSeq2	expected	Immune	MAG	-0.112844969465171	60.1573723920819
scenario_005	CDSeq2	expected	Immune	MAGEH1	0.46587342490162	77.0120791862696
scenario_005	CDSeq2	expected	Immune	MALINC1	-0.102404187658245	40.0486232451025
scenario_005	CDSeq2	expected	Immune	MAN2A2	-0.239369943982823	75.0374173127567
scenario_005	CDSeq2	expected	Immune	MANF	0.678705557459875	222.804790041119
scenario_005	CDSeq2	expected	Immune	MANSC1	0.775377433438594	106.702963598689
scenario_005	CDSeq2	expected	Immune	MAP3K10	0.222856354057656	100.611594025504
scenario_005	CDSeq2	expected	Immune	MAP3K7	0.401365700709118	216.147325228488
scenario_005	CDSeq2	expected	Immune	MAP3K8	0.391937954087606	1746.7386686623
scenario_005	CDSeq2	expected	Immune	MAPK12	-0.274083008493535	34.8885766528626
scenario_005	CDSeq2	expected	Immune	MARCH10	-0.247605721603855	18.7669838417013
scenario_005	CDSeq2	expected	Immune	MARCH11	-0.493038509432404	32.302967112745
scenario_005	CDSeq2	expected	Immune	MARCH3	-0.180626277404892	1151.67433003855
scenario_005	CDSeq2	expected	Immune	MARCH5	0.104492661048804	209.697828114972
scenario_005	CDSeq2	expected	Immune	MARCH6	0.0736677833667775	487.085697518039
scenario_005	CDSeq2	expected	Immune	MASP1	0.0815642553813883	2.64141931920295
scenario_005	CDSeq2	expected	Immune	MBD5	-0.144905875240839	1005.12154469097
scenario_005	CDSeq2	expected	Immune	MBTPS2	0.330310237737568	127.944214374146
scenario_005	CDSeq2	expected	Immune	MCAM	-0.0093780125322148	44.8197062329544
scenario_005	CDSeq2	expected	Immune	MCAT	0.245452304904139	43.5517475286648
scenario_005	CDSeq2	expected	Immune	MCHR2	0.300225230626399	30.8488398920635
scenario_005	CDSeq2	expected	Immune	MCM3	0.420258396602604	105.25989223031
scenario_005	CDSeq2	expected	Immune	MCM3AP-AS1	0.465624436871641	203.017541572251
scenario_005	CDSeq2	expected	Immune	MCOLN1	-0.0598063374619746	211.89526341937
scenario_005	CDSeq2	expected	Immune	MCRIP2	0.776602521975804	100.896097494564
scenario_005	CDSeq2	expected	Immune	MECOM	0.329725284052722	265.982286844173
scenario_005	CDSeq2	expected	Immune	MECR	-0.0117834732783092	133.826271605254
scenario_005	CDSeq2	expected	Immune	MED19	0.726389897754699	119.550804174129
scenario_005	CDSeq2	expected	Immune	MEGF11	-0.0999351842239354	68.4932206353143
scenario_005	CDSeq2	expected	Immune	MEIOB	0.330861025323584	21.3919675394552
scenario_005	CDSeq2	expected	Immune	MEOX2	0.140144089805313	5.04085924105278
scenario_005	CDSeq2	expected	Immune	MEPE	0.110044365819667	39.3824813458875
scenario_005	CDSeq2	expected	Immune	METAP2	0.334583197422996	177.842290210612
scenario_005	CDSeq2	expected	Immune	MFSD2A	0.335940603160509	94.4577594069013
scenario_005	CDSeq2	expected	Immune	MFSD6	0.0511601246399728	117.016808215491
scenario_005	CDSeq2	expected	Immune	MGAT3	-0.25999864305122	22.6209238041894
scenario_005	CDSeq2	expected	Immune	MGST1	-0.20800410959453	36.2056112863286
scenario_005	CDSeq2	expected	Immune	MICAL2	0.386010826192218	248.541413060481
scenario_005	CDSeq2	expected	Immune	MIGA2	-0.0872975831074087	123.14212753723
scenario_005	CDSeq2	expected	Immune	MIR124-2HG	0.11002581866777	62.4976159542636
scenario_005	CDSeq2	expected	Immune	MIR137HG	0.00985786331445343	44.6117191705774
scenario_005	CDSeq2	expected	Immune	MIR2052HG	0.13916303796796	114.098884422841
scenario_005	CDSeq2	expected	Immune	MIR3681HG	0.63507806621478	161.822522234435
scenario_005	CDSeq2	expected	Immune	MIR3976HG	0.538987489210565	38.593544975219
scenario_005	CDSeq2	expected	Immune	MIRLET7BHG	0.655383433703595	300.511378708583
scenario_005	CDSeq2	expected	Immune	MIS18BP1	0.231704501176128	1088.57832832141
scenario_005	CDSeq2	expected	Immune	MLC1	0.108181406434216	127.40422052066
scenario_005	CDSeq2	expected	Immune	MLH1	0.545841650088192	117.330768289114
scenario_005	CDSeq2	expected	Immune	MLH3	0.226914316868382	134.764186120866
scenario_005	CDSeq2	expected	Immune	MLIP	-0.0714248057360595	61.7544373433806
scenario_005	CDSeq2	expected	Immune	MLXIP	0.514342417211333	537.912559078211
scenario_005	CDSeq2	expected	Immune	MMD	0.62608159599649	227.215740970563
scenario_005	CDSeq2	expected	Immune	MMP25-AS1	0.244436534593345	71.9557757989268
scenario_005	CDSeq2	expected	Immune	MMS19	0.202346139515767	173.195977800549
scenario_005	CDSeq2	expected	Immune	MMS22L	0.297014246350675	311.565139100667
scenario_005	CDSeq2	expected	Immune	MOBP	0.185146615187159	140.151951728629
scenario_005	CDSeq2	expected	Immune	MOG	0.064938165895938	63.5174308835306
scenario_005	CDSeq2	expected	Immune	MOGAT1	0.0758972929306125	50.746314573787
scenario_005	CDSeq2	expected	Immune	MON2	0.526473346992365	557.76599755654
scenario_005	CDSeq2	expected	Immune	MORC2-AS1	0.136644497388081	20.7803245938714
scenario_005	CDSeq2	expected	Immune	MORN1	0.353936925689917	111.324710524408
scenario_005	CDSeq2	expected	Immune	MORN5	-0.00831110074730487	12.1648091832134
scenario_005	CDSeq2	expected	Immune	MOXD1	0.429143838988815	55.2077728296112
scenario_005	CDSeq2	expected	Immune	MPND	-0.0739449935846634	33.144926863398
scenario_005	CDSeq2	expected	Immune	MRC1	0.366757028786261	1127.85540661827
scenario_005	CDSeq2	expected	Immune	MROH9	0.730452138130902	78.6845869361432
scenario_005	CDSeq2	expected	Immune	MRVI1	0.134335258688681	14.2117276058477
scenario_005	CDSeq2	expected	Immune	MS4A4A	0.720398713870303	282.346963701028
scenario_005	CDSeq2	expected	Immune	MS4A6A	0.669758412560856	2070.04745385969
scenario_005	CDSeq2	expected	Immune	MSANTD3	-0.0826998683987621	72.3990800507849
scenario_005	CDSeq2	expected	Immune	MSS51	0.358720686612885	74.5602167725981
scenario_005	CDSeq2	expected	Immune	MT1G	-0.0541533477428218	66.2626847398421
scenario_005	CDSeq2	expected	Immune	MT1M	0.168262896205534	17.3141733925549
scenario_005	CDSeq2	expected	Immune	MTERF4	0.202158626471815	137.266648648765
scenario_005	CDSeq2	expected	Immune	MTHFR	0.408317024588465	298.504266107355
scenario_005	CDSeq2	expected	Immune	MTIF3	0.291976979539025	238.63426619928
scenario_005	CDSeq2	expected	Immune	MTX2	0.437750782712202	220.94739117176
scenario_005	CDSeq2	expected	Immune	MUSK	0.680579333867702	107.779648521884
scenario_005	CDSeq2	expected	Immune	MXRA7	-0.196355797973852	138.64654618902
scenario_005	CDSeq2	expected	Immune	MYBPC1	-0.13380249507567	23.0449570355892
scenario_005	CDSeq2	expected	Immune	MYEF2	0.520176205213471	196.053995397021
scenario_005	CDSeq2	expected	Immune	MYH11	0.33652183571676	111.702908245772
scenario_005	CDSeq2	expected	Immune	MYL6B	0.351742936736099	77.3383653248364
scenario_005	CDSeq2	expected	Immune	MYO10	0.118987622405139	365.801862249115
scenario_005	CDSeq2	expected	Immune	MYO5B	0.0909233637995836	56.8810158314806
scenario_005	CDSeq2	expected	Immune	MYRF	0.0863936469281847	93.8123149039055
scenario_005	CDSeq2	expected	Immune	MYT1	-0.261997240745355	68.2250522056154
scenario_005	CDSeq2	expected	Immune	N4BP1	0.546008244183699	301.352026305353
scenario_005	CDSeq2	expected	Immune	N4BP2	-0.0162895321275476	222.175350060683
scenario_005	CDSeq2	expected	Immune	N4BP2L1	-0.0645696376953968	423.098793181646
scenario_005	CDSeq2	expected	Immune	NAP1L1	0.0731647584800368	361.209906469981
scenario_005	CDSeq2	expected	Immune	NAP1L2	-0.140905567352926	86.3569211787024
scenario_005	CDSeq2	expected	Immune	NAPB	-0.0341983667464744	207.541129550973
scenario_005	CDSeq2	expected	Immune	NARFL	0.294762652033459	81.8209826186372
scenario_005	CDSeq2	expected	Immune	NAT9	0.33054014880855	187.679538995085
scenario_005	CDSeq2	expected	Immune	NBAT1	-0.0680856921083772	13.7295848611429
scenario_005	CDSeq2	expected	Immune	NBEAL1	0.670408004618643	586.0791390635
scenario_005	CDSeq2	expected	Immune	NBPF9	0.404948413546917	161.002088699114
scenario_005	CDSeq2	expected	Immune	NCF1	0.677449780737075	524.293317904884
scenario_005	CDSeq2	expected	Immune	NCKAP1L	0.637672281873944	524.11082575083
scenario_005	CDSeq2	expected	Immune	NCLN	0.276117420347284	107.274905222121
scenario_005	CDSeq2	expected	Immune	NCR3LG1	0.077155715131343	15.5143323584611
scenario_005	CDSeq2	expected	Immune	NDP	0.0892723261985291	73.7072808080855
scenario_005	CDSeq2	expected	Immune	NDST4	0.116283134434106	21.5681736100528
scenario_005	CDSeq2	expected	Immune	NDUFA4L2	0.183997218453668	10.9110696596039
scenario_005	CDSeq2	expected	Immune	NDUFA6	-0.0343452030138818	109.080716153472
scenario_005	CDSeq2	expected	Immune	NDUFAF7	0.0875052648303221	150.831929283557
scenario_005	CDSeq2	expected	Immune	NDUFV2-AS1	0.239754172088913	71.7199531107435
scenario_005	CDSeq2	expected	Immune	NEB	0.437777275157789	287.436730283391
scenario_005	CDSeq2	expected	Immune	NEIL1	0.354682345654392	82.1941752583035
scenario_005	CDSeq2	expected	Immune	NEK5	0.556423487110973	55.074103286128
scenario_005	CDSeq2	expected	Immune	NELL2	0.0727111484873824	196.216637149923
scenario_005	CDSeq2	expected	Immune	NEMF	0.349823013264575	399.066803038009
scenario_005	CDSeq2	expected	Immune	NET1	-0.0910069524208132	109.557921600326
scenario_005	CDSeq2	expected	Immune	NEU4	0.0374037072204981	10.6495717182061
scenario_005	CDSeq2	expected	Immune	NEUROD6	0.0929223802318296	31.1328121696361
scenario_005	CDSeq2	expected	Immune	NEXN	-0.0636893239129521	56.0211124303016
scenario_005	CDSeq2	expected	Immune	NFATC4	0.440927772101806	23.5457534171424
scenario_005	CDSeq2	expected	Immune	NFIC	0.669700795768007	708.937804327811
scenario_005	CDSeq2	expected	Immune	NFIX	0.0225759402068692	138.737656226378
scenario_005	CDSeq2	expected	Immune	NFU1	0.650513658961474	131.983556258862
scenario_005	CDSeq2	expected	Immune	NHSL1	0.329372253537673	3226.98927408686
scenario_005	CDSeq2	expected	Immune	NIFK	0.434362517587986	77.3368251899605
scenario_005	CDSeq2	expected	Immune	NINJ2	0.424326862213058	104.074706634468
scenario_005	CDSeq2	expected	Immune	NIPAL2	0.166673510960587	278.689600825591
scenario_005	CDSeq2	expected	Immune	NIPSNAP3A	0.220029870452907	124.468826491836
scenario_005	CDSeq2	expected	Immune	NKAIN1	-0.165164280677751	81.1384408696946
scenario_005	CDSeq2	expected	Immune	NKX2-2	0.0987424812565648	9.05148712917117
scenario_005	CDSeq2	expected	Immune	NKX6-2	-0.420941493413003	80.4387168843836
scenario_005	CDSeq2	expected	Immune	NLGN2	-0.151104094433759	59.5091352070516
scenario_005	CDSeq2	expected	Immune	NLK	0.0994740753840799	541.125095544214
scenario_005	CDSeq2	expected	Immune	NLRP1	-0.110175428065924	1292.84003896479
scenario_005	CDSeq2	expected	Immune	NME4	0.773990614916274	217.250288642827
scenario_005	CDSeq2	expected	Immune	NMU	0.180767726575735	24.5199102520769
scenario_005	CDSeq2	expected	Immune	NOD1	0.407052398347628	245.776010345959
scenario_005	CDSeq2	expected	Immune	NOP58	-0.0923344666091509	314.410778240755
scenario_005	CDSeq2	expected	Immune	NOS1AP	0.341299329361606	275.9925868237
scenario_005	CDSeq2	expected	Immune	NOTCH1	-0.106413550332715	370.47180307541
scenario_005	CDSeq2	expected	Immune	NOX4	0.0674211600150944	7.81087904723049
scenario_005	CDSeq2	expected	Immune	NPAS1	-0.261673226074489	46.806583272523
scenario_005	CDSeq2	expected	Immune	NPFFR1	-0.0784308339728357	74.5281802818467
scenario_005	CDSeq2	expected	Immune	NPHP3-ACAD11	0.066232393696464	69.7734317075185
scenario_005	CDSeq2	expected	Immune	NPPC	-0.0243268948305188	10.9993787032982
scenario_005	CDSeq2	expected	Immune	NPY	0.282856823879231	15.5552761739888
scenario_005	CDSeq2	expected	Immune	NR6A1	-0.135183536906904	429.293111704144
scenario_005	CDSeq2	expected	Immune	NRBP2	0.418849879001242	98.0378455405758
scenario_005	CDSeq2	expected	Immune	NRDE2	0.303867349233624	200.541591227161
scenario_005	CDSeq2	expected	Immune	NRG1	0.0372275128062228	214.904406248265
scenario_005	CDSeq2	expected	Immune	NRIP3	0.401420598664383	44.9811209404605
scenario_005	CDSeq2	expected	Immune	NRL	0.508641226750211	93.4900867070864
scenario_005	CDSeq2	expected	Immune	NRSN2-AS1	-0.104292004259956	55.0421905185931
scenario_005	CDSeq2	expected	Immune	NSL1	0.301151462079067	231.968358128651
scenario_005	CDSeq2	expected	Immune	NSUN6	-0.0419045075838535	209.107588979822
scenario_005	CDSeq2	expected	Immune	NT5E	-0.00871752119330484	7.65004681047618
scenario_005	CDSeq2	expected	Immune	NTM	-0.0237681028857193	169.839699050246
scenario_005	CDSeq2	expected	Immune	NTMT1	-0.125337746987118	104.254387666367
scenario_005	CDSeq2	expected	Immune	NTN1	0.396340866544211	61.8981613957647
scenario_005	CDSeq2	expected	Immune	NTRK3	-0.00575625881892138	99.4138483331305
scenario_005	CDSeq2	expected	Immune	NTSR2	0.12156222613726	29.2888650724878
scenario_005	CDSeq2	expected	Immune	NUDT10	0.0381550449125016	25.0595353132305
scenario_005	CDSeq2	expected	Immune	NUDT12	0.0448651747438128	89.031270591431
scenario_005	CDSeq2	expected	Immune	NUDT4	0.0743031197141702	124.084162765042
scenario_005	CDSeq2	expected	Immune	NUDT7	0.111531069384022	42.508454345981
scenario_005	CDSeq2	expected	Immune	NUF2	0.235505762656982	89.9944731708281
scenario_005	CDSeq2	expected	Immune	NUP155	0.0622286148065781	154.541067312435
scenario_005	CDSeq2	expected	Immune	NUP188	-0.0743157288570487	115.474974019711
scenario_005	CDSeq2	expected	Immune	NUPR1	0.169289835512396	182.184381795502
scenario_005	CDSeq2	expected	Immune	NWD1	0.283021644811565	72.3847305840253
scenario_005	CDSeq2	expected	Immune	NXPH2	-0.0598060733074338	24.1969967389777
scenario_005	CDSeq2	expected	Immune	OCA2	0.00398609540017281	24.5115763764477
scenario_005	CDSeq2	expected	Immune	OLFM3	0.117169015004786	105.606837070683
scenario_005	CDSeq2	expected	Immune	OLIG2	0.00857090199458356	33.059623318127
scenario_005	CDSeq2	expected	Immune	OLR1	0.448517390335138	944.407320447593
scenario_005	CDSeq2	expected	Immune	ONECUT2	-0.200903304611891	30.7102101417976
scenario_005	CDSeq2	expected	Immune	OPALIN	0.0469308486362559	59.0372399098751
scenario_005	CDSeq2	expected	Immune	OPRD1	0.20655993867678	44.6687927370949
scenario_005	CDSeq2	expected	Immune	OR14I1	-0.040792749321236	2.82903237202395
scenario_005	CDSeq2	expected	Immune	OR2L3	0.189303441929219	9.04752584998075
scenario_005	CDSeq2	expected	Immune	OR2L5	-0.189639230103962	31.0260862683038
scenario_005	CDSeq2	expected	Immune	OSBP2	0.0707524551797204	147.017733544171
scenario_005	CDSeq2	expected	Immune	OSER1	0.0314377837876362	122.982768182609
scenario_005	CDSeq2	expected	Immune	OTOF	0.269643068622937	41.1443067833714
scenario_005	CDSeq2	expected	Immune	OTUD6B	0.535825871321764	110.290384062019
scenario_005	CDSeq2	expected	Immune	OXA1L	0.201084869830398	177.639809878392
scenario_005	CDSeq2	expected	Immune	PABPC1L2B	0.10909398480269	16.8231853734145
scenario_005	CDSeq2	expected	Immune	PACRG-AS3	-0.082618686172205	14.9148899229942
scenario_005	CDSeq2	expected	Immune	PACS2	0.318796752896371	390.543265135421
scenario_005	CDSeq2	expected	Immune	PAFAH1B1	0.215930007952223	505.382127266935
scenario_005	CDSeq2	expected	Immune	PAICS	0.239284876932241	147.978110134716
scenario_005	CDSeq2	expected	Immune	PAK1IP1	-0.0833577471470422	128.992368300702
scenario_005	CDSeq2	expected	Immune	PALLD	0.0717304119348245	107.006091299596
scenario_005	CDSeq2	expected	Immune	PALM2	-0.032204210870144	30.1561205104731
scenario_005	CDSeq2	expected	Immune	PALMD	0.0947937856401988	6.27472375042087
scenario_005	CDSeq2	expected	Immune	PAMR1	0.279907594484564	13.1387605137961
scenario_005	CDSeq2	expected	Immune	PAPLN	0.0204843689486781	57.8371191746482
scenario_005	CDSeq2	expected	Immune	PAPSS2	-0.0418977992738992	291.082124067497
scenario_005	CDSeq2	expected	Immune	PAQR3	-0.0704893799600095	474.12654908712
scenario_005	CDSeq2	expected	Immune	PARPBP	0.186938178158834	147.119785098009
scenario_005	CDSeq2	expected	Immune	PARVG	0.584415278489236	412.617661941593
scenario_005	CDSeq2	expected	Immune	PASK	0.122334796321408	64.8935394087969
scenario_005	CDSeq2	expected	Immune	PAWR	0.504854634915892	53.1776243644774
scenario_005	CDSeq2	expected	Immune	PAX6	0.102378369768877	16.0627965346298
scenario_005	CDSeq2	expected	Immune	PBDC1	-0.221493751403699	53.5774777390275
scenario_005	CDSeq2	expected	Immune	PC	0.148665440951037	90.7762955263537
scenario_005	CDSeq2	expected	Immune	PCA3	-0.118337511210917	198.730817147898
scenario_005	CDSeq2	expected	Immune	PCDH15	-0.143409517185194	135.508641676963
scenario_005	CDSeq2	expected	Immune	PCDH19	0.0722203510853315	42.6052467889202
scenario_005	CDSeq2	expected	Immune	PCF11	0.499495322838899	280.35809966127
scenario_005	CDSeq2	expected	Immune	PCOLCE2	-0.42290630102299	25.7297130511309
scenario_005	CDSeq2	expected	Immune	PCP4L1	0.437850744624567	72.7196478690259
scenario_005	CDSeq2	expected	Immune	PCYT1A	0.352719847492579	141.505075410517
scenario_005	CDSeq2	expected	Immune	PDCD1LG2	-0.071512096915963	217.4201553816
scenario_005	CDSeq2	expected	Immune	PDE3B	0.386139396495142	3790.31571068249
scenario_005	CDSeq2	expected	Immune	PDE4B	0.194207339533518	2240.06742975048
scenario_005	CDSeq2	expected	Immune	PDGFD	0.0140468336471338	190.983922879472
scenario_005	CDSeq2	expected	Immune	PDGFRA	0.71348573256915	26.9396693529884
scenario_005	CDSeq2	expected	Immune	PDHB	0.113800269585874	79.2763122967662
scenario_005	CDSeq2	expected	Immune	PDRG1	-0.00928709878402355	42.8570495839582
scenario_005	CDSeq2	expected	Immune	PDZRN3	-0.0897687496922782	103.917748019807
scenario_005	CDSeq2	expected	Immune	PDZRN4	0.234207661420767	61.8690808753124
scenario_005	CDSeq2	expected	Immune	PECAM1	0.528391671939056	442.085596515186
scenario_005	CDSeq2	expected	Immune	PEMT	-0.155271285779654	83.2743952611383
scenario_005	CDSeq2	expected	Immune	PES1	0.537708285861983	114.795575644217
scenario_005	CDSeq2	expected	Immune	PFDN1	0.490359224801336	228.828477645571
scenario_005	CDSeq2	expected	Immune	PFKFB2	0.171227578398862	165.748156598915
scenario_005	CDSeq2	expected	Immune	PFKP	0.175458539873322	241.503650429027
scenario_005	CDSeq2	expected	Immune	PGAM5	-0.159075001743079	38.7383299537843
scenario_005	CDSeq2	expected	Immune	PGBD2	0.106765259660358	51.373992243372
scenario_005	CDSeq2	expected	Immune	PHC2	0.120691954528253	1516.02356894213
scenario_005	CDSeq2	expected	Immune	PHEX	0.120284280207191	41.1690766858605
scenario_005	CDSeq2	expected	Immune	PHF13	0.300760925339159	62.5767916811128
scenario_005	CDSeq2	expected	Immune	PHF3	0.401389099120127	468.585004401408
scenario_005	CDSeq2	expected	Immune	PHGDH	0.435744287229893	38.4185778492728
scenario_005	CDSeq2	expected	Immune	PHKA2	0.566130605078696	147.565566422138
scenario_005	CDSeq2	expected	Immune	PHKG2	0.424454809024768	123.35528344246
scenario_005	CDSeq2	expected	Immune	PHLDA1	0.640274924164794	29.7271967164521
scenario_005	CDSeq2	expected	Immune	PHTF1	-0.0255900803778766	174.50429241994
scenario_005	CDSeq2	expected	Immune	PHYHD1	0.0546766060577495	131.230144831706
scenario_005	CDSeq2	expected	Immune	PIAS1	0.436659166346388	765.575542251024
scenario_005	CDSeq2	expected	Immune	PIEZO2	-0.233606577149556	206.914540736285
scenario_005	CDSeq2	expected	Immune	PIF1	-0.0905410425954221	32.1586932374681
scenario_005	CDSeq2	expected	Immune	PIGO	-0.26661986968167	56.2688909836112
scenario_005	CDSeq2	expected	Immune	PIGX	0.455886608694345	306.982070449958
scenario_005	CDSeq2	expected	Immune	PIK3AP1	0.705985567014529	1299.79858576909
scenario_005	CDSeq2	expected	Immune	PIK3CD	-0.0335109298094555	752.026121504054
scenario_005	CDSeq2	expected	Immune	PIK3R3	0.0122093689568984	11.1290209996084
scenario_005	CDSeq2	expected	Immune	PIK3R5	0.575958661754586	1173.80433158008
scenario_005	CDSeq2	expected	Immune	PINLYP	0.71764637753813	40.7487329644468
scenario_005	CDSeq2	expected	Immune	PITPNA	0.196216115222937	477.574376550434
scenario_005	CDSeq2	expected	Immune	PKD2L2	0.515640174100561	105.349999494239
scenario_005	CDSeq2	expected	Immune	PLA2G4A	0.277632634568163	592.368963502622
scenario_005	CDSeq2	expected	Immune	PLCB2	0.314903242103055	530.661731079599
scenario_005	CDSeq2	expected	Immune	PLD3	-0.022062980991524	353.526673595603
scenario_005	CDSeq2	expected	Immune	PLD5	0.153562796016074	43.9024240394872
scenario_005	CDSeq2	expected	Immune	PLEK	0.393264711263848	306.510816790502
scenario_005	CDSeq2	expected	Immune	PLEKHA6	0.782680593160266	254.561597526429
scenario_005	CDSeq2	expected	Immune	PLEKHA8	0.26216454647988	164.967216730108
scenario_005	CDSeq2	expected	Immune	PLEKHG3	0.0295679245368593	80.766946541225
scenario_005	CDSeq2	expected	Immune	PLEKHH1	0.0796065251016573	126.007644947702
scenario_005	CDSeq2	expected	Immune	PLIN4	0.0696726414272298	6.51726121761704
scenario_005	CDSeq2	expected	Immune	PLK1	0.733802260334271	56.5966945818314
scenario_005	CDSeq2	expected	Immune	PLPP1	-0.0384402032182456	492.349635250811
scenario_005	CDSeq2	expected	Immune	PLPP4	-0.206225377738909	41.1306998595451
scenario_005	CDSeq2	expected	Immune	PLPPR2	0.45481591786436	131.891472538833
scenario_005	CDSeq2	expected	Immune	PLPPR5	-0.0884314237284218	66.8879135627048
scenario_005	CDSeq2	expected	Immune	PLS3	0.209664698866968	48.1240691942246
scenario_005	CDSeq2	expected	Immune	PLS3-AS1	0.157604564291646	40.6690262846149
scenario_005	CDSeq2	expected	Immune	PLSCR1	0.547213589863443	834.166412875723
scenario_005	CDSeq2	expected	Immune	PLTP	0.436343430316935	718.742612158554
scenario_005	CDSeq2	expected	Immune	PMM2	0.381401037897362	376.341961599609
scenario_005	CDSeq2	expected	Immune	PMP22	0.418509952338533	103.923109001455
scenario_005	CDSeq2	expected	Immune	PNKP	0.444596944670622	158.247270005324
scenario_005	CDSeq2	expected	Immune	PNOC	-0.124360015927887	38.2546591757455
scenario_005	CDSeq2	expected	Immune	PNPLA2	0.648575131062397	122.265977735357
scenario_005	CDSeq2	expected	Immune	PNPLA3	0.026490693178672	8.39497066862295
scenario_005	CDSeq2	expected	Immune	POC5	0.111969665411106	159.585908876328
scenario_005	CDSeq2	expected	Immune	PODXL	0.0834163335987325	10.1173878987392
scenario_005	CDSeq2	expected	Immune	POFUT1	0.106983208286359	115.955413240269
scenario_005	CDSeq2	expected	Immune	POGK	0.306150000788182	153.437409134791
scenario_005	CDSeq2	expected	Immune	POGLUT1	-0.220606222459797	179.868964125764
scenario_005	CDSeq2	expected	Immune	POGZ	0.293408742334466	375.065775578151
scenario_005	CDSeq2	expected	Immune	POLH	0.0394366188388777	90.1326588518755
scenario_005	CDSeq2	expected	Immune	POLR3C	-0.112132063932505	167.666166030348
scenario_005	CDSeq2	expected	Immune	POLR3E	-0.133431021900168	176.882345814045
scenario_005	CDSeq2	expected	Immune	POMP	0.192275923612486	257.946350658277
scenario_005	CDSeq2	expected	Immune	POP1	0.335567346517687	118.256625407608
scenario_005	CDSeq2	expected	Immune	POPDC3	0.141912396398271	25.4702496612854
scenario_005	CDSeq2	expected	Immune	POSTN	-0.134678882410982	11.8252818650053
scenario_005	CDSeq2	expected	Immune	PPARGC1B	0.414559496828785	287.278654826665
scenario_005	CDSeq2	expected	Immune	PPIL1	0.112825357036087	83.3932552726565
scenario_005	CDSeq2	expected	Immune	PPP1R1A	-0.00529786107435867	26.1853414591244
scenario_005	CDSeq2	expected	Immune	PPP1R26	-0.306768137845752	67.4565109301971
scenario_005	CDSeq2	expected	Immune	PPP1R35	0.70237585666391	110.90382791348
scenario_005	CDSeq2	expected	Immune	PPP1R3C	0.199205009680268	85.3726172754708
scenario_005	CDSeq2	expected	Immune	PPP1R3E	0.705243159283815	229.026699973745
scenario_005	CDSeq2	expected	Immune	PPP2R5B	0.596554305822098	126.732037469846
scenario_005	CDSeq2	expected	Immune	PPP4R3B	0.514760610574142	255.675906321791
scenario_005	CDSeq2	expected	Immune	PPP5C	0.00842214146441457	137.968809470052
scenario_005	CDSeq2	expected	Immune	PPRC1	0.652368018073839	174.476501812312
scenario_005	CDSeq2	expected	Immune	PPTC7	0.0981009964537899	170.930810953352
scenario_005	CDSeq2	expected	Immune	PRCC	-0.00124294777839391	153.793001502341
scenario_005	CDSeq2	expected	Immune	PRDM16	0.357513543856749	16.552539228394
scenario_005	CDSeq2	expected	Immune	PRDX5	0.462805899504161	173.586792970904
scenario_005	CDSeq2	expected	Immune	PRDX6	0.61124940208632	130.72973059715
scenario_005	CDSeq2	expected	Immune	PRIMA1	-0.0404910116463165	6.76624342886943
scenario_005	CDSeq2	expected	Immune	PRKCD	0.00115143756598927	467.797976394544
scenario_005	CDSeq2	expected	Immune	PRKCE	0.144364482400376	1023.79496707408
scenario_005	CDSeq2	expected	Immune	PRKCI	0.24968304813728	118.24328409539
scenario_005	CDSeq2	expected	Immune	PRKCQ	0.0809124041074764	264.317284173814
scenario_005	CDSeq2	expected	Immune	PRKCZ	0.261143122849659	194.005481140261
scenario_005	CDSeq2	expected	Immune	PRKDC	0.275806218759529	371.843410288554
scenario_005	CDSeq2	expected	Immune	PRKG2	-0.00293327320445724	33.1627936140465
scenario_005	CDSeq2	expected	Immune	PRMT1	-0.0155244341816573	235.635764682262
scenario_005	CDSeq2	expected	Immune	PRNP	0.554929982323819	324.685181920161
scenario_005	CDSeq2	expected	Immune	PROS1	0.421908245612578	346.875421076169
scenario_005	CDSeq2	expected	Immune	PRPF3	0.273637248119856	162.082800220456
scenario_005	CDSeq2	expected	Immune	PRPF4	-0.146546260862492	95.8279445116741
scenario_005	CDSeq2	expected	Immune	PRPF4B	0.376218867461261	427.952877872583
scenario_005	CDSeq2	expected	Immune	PRR18	-0.133514928311785	27.1034216856083
scenario_005	CDSeq2	expected	Immune	PRRT4	-0.0191039827746941	7.01657248622711
scenario_005	CDSeq2	expected	Immune	PSAT1	-0.0736753484706025	63.1547838490361
scenario_005	CDSeq2	expected	Immune	PSMD3	0.393305273353584	116.190236883523
scenario_005	CDSeq2	expected	Immune	PSMD6	0.117573702389858	94.6283740718292
scenario_005	CDSeq2	expected	Immune	PSMG2	0.212285014154491	153.452349818654
scenario_005	CDSeq2	expected	Immune	PTBP1	0.353363453121486	148.379386225886
scenario_005	CDSeq2	expected	Immune	PTCH1	-0.206230608637648	107.299511195019
scenario_005	CDSeq2	expected	Immune	PTCHD1-AS	-0.0833125791527909	135.729547146869
scenario_005	CDSeq2	expected	Immune	PTGS1	0.876553809571354	165.63221341125
scenario_005	CDSeq2	expected	Immune	PTPN23	-0.174353710108253	106.631038121217
scenario_005	CDSeq2	expected	Immune	PTPN3	0.0215062256440025	25.6259555220214
scenario_005	CDSeq2	expected	Immune	PTPN4	-0.307013522831013	275.286209522612
scenario_005	CDSeq2	expected	Immune	PTPRB	-0.11454403866255	98.927189354413
scenario_005	CDSeq2	expected	Immune	PTPRC	0.408797062686117	1777.59369904441
scenario_005	CDSeq2	expected	Immune	PTPRD-AS2	0.0786030482936267	2.99622501153355
scenario_005	CDSeq2	expected	Immune	PTPRO	0.152969761328653	250.443063877353
scenario_005	CDSeq2	expected	Immune	PTPRT	-0.0279747987433681	162.548864216789
scenario_005	CDSeq2	expected	Immune	PTPRZ1	-0.0470647389782279	57.3774588349268
scenario_005	CDSeq2	expected	Immune	PTRH2	0.125603475681085	157.995224653637
scenario_005	CDSeq2	expected	Immune	PUM3	0.205409246800831	613.381330842258
scenario_005	CDSeq2	expected	Immune	PUS7	-0.103810589015743	271.806348053783
scenario_005	CDSeq2	expected	Immune	PVALB	0.0465448237568075	45.3011677854333
scenario_005	CDSeq2	expected	Immune	PVR	0.000243422640272969	40.4539701906127
scenario_005	CDSeq2	expected	Immune	PWRN3	0.11730499066245	4.16406817923839
scenario_005	CDSeq2	expected	Immune	PXDN	0.086024326521957	11.7546227222673
scenario_005	CDSeq2	expected	Immune	PYGM	-0.0460645344415	19.8919753780186
scenario_005	CDSeq2	expected	Immune	PZP	0.463588304520888	33.7193142266443
scenario_005	CDSeq2	expected	Immune	QPCT	0.135520490311237	62.2699475268802
scenario_005	CDSeq2	expected	Immune	QRFPR	-0.169343865842413	36.3838763341051
scenario_005	CDSeq2	expected	Immune	QSER1	0.261315271485028	420.763435964283
scenario_005	CDSeq2	expected	Immune	QSOX2	0.256332214712535	125.83456004919
scenario_005	CDSeq2	expected	Immune	R3HDM1	-0.117498983658846	560.585381665136
scenario_005	CDSeq2	expected	Immune	R3HDM2	0.430126810719029	392.011632370446
scenario_005	CDSeq2	expected	Immune	R3HDM4	0.562496241139529	73.2962485308519
scenario_005	CDSeq2	expected	Immune	RAB18	-0.111177920554446	200.768101395957
scenario_005	CDSeq2	expected	Immune	RAB26	-0.0522897940264242	60.0960681084521
scenario_005	CDSeq2	expected	Immune	RAB27B	-0.0773555794223826	52.6445964587012
scenario_005	CDSeq2	expected	Immune	RAB3B	0.190334588094738	31.5749792954631
scenario_005	CDSeq2	expected	Immune	RAB3GAP1	0.369116953660588	439.877824854368
scenario_005	CDSeq2	expected	Immune	RAB40C	0.206080972760762	209.828952303734
scenario_005	CDSeq2	expected	Immune	RAB6A	0.317286178680018	359.557235510323
scenario_005	CDSeq2	expected	Immune	RAC1	0.363085721394036	719.984775437067
scenario_005	CDSeq2	expected	Immune	RAD9A	-0.245123574210269	168.066577438877
scenario_005	CDSeq2	expected	Immune	RALBP1	-0.154505116595062	234.478840204804
scenario_005	CDSeq2	expected	Immune	RALGAPB	0.552460807964597	259.367775597745
scenario_005	CDSeq2	expected	Immune	RANBP3L	0.0114721579511697	102.263283114147
scenario_005	CDSeq2	expected	Immune	RANBP9	0.128314163438698	623.096858028996
scenario_005	CDSeq2	expected	Immune	RASGEF1C	0.16305615028467	2366.67507235792
scenario_005	CDSeq2	expected	Immune	RASGRF2-AS1	0.063211790668308	3.62667154424029
scenario_005	CDSeq2	expected	Immune	RASGRP3	-0.244366112262039	424.056918859915
scenario_005	CDSeq2	expected	Immune	RASIP1	0.168159347824027	25.0940372587752
scenario_005	CDSeq2	expected	Immune	RASL12	-0.157692851695566	21.044514520726
scenario_005	CDSeq2	expected	Immune	RBL2	-0.157836505577254	353.67174091713
scenario_005	CDSeq2	expected	Immune	RBM24	-0.13836074760212	14.819267075394
scenario_005	CDSeq2	expected	Immune	RBM33	0.606696644976043	351.126131454895
scenario_005	CDSeq2	expected	Immune	RBM47	0.500442710251391	2544.96971171561
scenario_005	CDSeq2	expected	Immune	RBM8A	0.682350492964913	131.070211152052
scenario_005	CDSeq2	expected	Immune	RCC1	0.353846771068468	292.631107828334
scenario_005	CDSeq2	expected	Immune	RCL1	0.00530928750369318	268.369541050539
scenario_005	CDSeq2	expected	Immune	RCN1	0.686295818994695	78.665039763531
scenario_005	CDSeq2	expected	Immune	RCSD1	0.321601849938374	1322.27652060317
scenario_005	CDSeq2	expected	Immune	RECQL	0.357285705714091	201.604767420862
scenario_005	CDSeq2	expected	Immune	REPS1	0.177261046159691	225.02792751627
scenario_005	CDSeq2	expected	Immune	REX1BD	0.559985563140485	177.546492114587
scenario_005	CDSeq2	expected	Immune	RFNG	0.302895222665112	130.041194204493
scenario_005	CDSeq2	expected	Immune	RFTN2	0.229673277465425	52.704948258477
scenario_005	CDSeq2	expected	Immune	RFX3	0.53223126155399	694.822679393922
scenario_005	CDSeq2	expected	Immune	RFX4	-0.22769393768196	68.1779289007141
scenario_005	CDSeq2	expected	Immune	RGL1	0.336224025525237	917.282472414088
scenario_005	CDSeq2	expected	Immune	RGMA	0.4571599903802	55.1190293857341
scenario_005	CDSeq2	expected	Immune	RGR	-0.099866758828291	30.8599626023863
scenario_005	CDSeq2	expected	Immune	RGS1	0.847690340345158	859.405816379095
scenario_005	CDSeq2	expected	Immune	RGS10	0.666836240196518	534.487243828302
scenario_005	CDSeq2	expected	Immune	RGS20	0.275456479493543	44.2378944589221
scenario_005	CDSeq2	expected	Immune	RGS3	0.424120171618918	120.544323986717
scenario_005	CDSeq2	expected	Immune	RHOBTB3	0.0461061741543775	317.083173522527
scenario_005	CDSeq2	expected	Immune	RHOF	0.430701429953223	136.758350283093
scenario_005	CDSeq2	expected	Immune	RHOQ	0.0443176164240898	537.627114979353
scenario_005	CDSeq2	expected	Immune	RIC3	0.24905753623068	250.979350538256
scenario_005	CDSeq2	expected	Immune	RIMS1	0.0602570037784634	127.279669698709
scenario_005	CDSeq2	expected	Immune	RINL	0.596011788693699	126.320875986383
scenario_005	CDSeq2	expected	Immune	RIPOR2	0.228975069597256	768.595268478421
scenario_005	CDSeq2	expected	Immune	RLBP1	-0.124287351336556	7.63005498411618
scenario_005	CDSeq2	expected	Immune	RMND1	0.17863324073834	141.977404854456
scenario_005	CDSeq2	expected	Immune	RMND5A	0.379366888552308	191.777981856758
scenario_005	CDSeq2	expected	Immune	RNASE1	0.164406010392073	271.428429393969
scenario_005	CDSeq2	expected	Immune	RND1	-0.0824990173450904	27.1192398062491
scenario_005	CDSeq2	expected	Immune	RNF111	0.393442398813215	502.859043628754
scenario_005	CDSeq2	expected	Immune	RNF114	0.465930424368742	204.846818523208
scenario_005	CDSeq2	expected	Immune	RNF130	0.302729086729631	1259.38165850307
scenario_005	CDSeq2	expected	Immune	RNF138	0.421888761840404	225.776775992618
scenario_005	CDSeq2	expected	Immune	RNF149	0.382770774430293	3667.34505047746
scenario_005	CDSeq2	expected	Immune	RNF157	0.0399186266298029	142.473174631188
scenario_005	CDSeq2	expected	Immune	RNF166	0.231493082215321	375.337140026874
scenario_005	CDSeq2	expected	Immune	RNF182	0.016519873596301	12.4118874764851
scenario_005	CDSeq2	expected	Immune	RNF219-AS1	0.278912026417729	63.845581860971
scenario_005	CDSeq2	expected	Immune	RNF220	0.173813268552949	207.319489095765
scenario_005	CDSeq2	expected	Immune	RNF32	0.337407948171281	12.8087201241674
scenario_005	CDSeq2	expected	Immune	RNF43	0.325269277977544	44.6376070162186
scenario_005	CDSeq2	expected	Immune	RNFT1	0.244338129324909	179.357260128669
scenario_005	CDSeq2	expected	Immune	RNPEP	-0.0493664536020155	204.711365456596
scenario_005	CDSeq2	expected	Immune	ROCK2	0.332177915648056	340.762653059557
scenario_005	CDSeq2	expected	Immune	ROM1	0.406562992621526	40.818012512214
scenario_005	CDSeq2	expected	Immune	RORB	0.218239584863796	91.9385508210101
scenario_005	CDSeq2	expected	Immune	ROS1	NA	3.62867563327202
scenario_005	CDSeq2	expected	Immune	RPAIN	0.470390671802327	231.612668224018
scenario_005	CDSeq2	expected	Immune	RPF1	0.391010271694124	95.7694639931013
scenario_005	CDSeq2	expected	Immune	RPGR	0.560874373976087	96.7153153263741
scenario_005	CDSeq2	expected	Immune	RPRD1A	0.100617217695952	296.909233522611
scenario_005	CDSeq2	expected	Immune	RPRML	0.231629217517706	57.9960800523555
scenario_005	CDSeq2	expected	Immune	RPUSD2	0.251779818936425	69.4900372562338
scenario_005	CDSeq2	expected	Immune	RPUSD4	-0.0206456225500904	80.8219380601678
scenario_005	CDSeq2	expected	Immune	RRAGC	-0.0522764040077348	135.733525827696
scenario_005	CDSeq2	expected	Immune	RRM2B	-0.0288858635048685	215.790722600127
scenario_005	CDSeq2	expected	Immune	RRNAD1	0.0556933660695701	140.56436680409
scenario_005	CDSeq2	expected	Immune	RRP12	0.531095314747912	133.142653325412
scenario_005	CDSeq2	expected	Immune	RRP36	0.489902399948287	117.888238099885
scenario_005	CDSeq2	expected	Immune	RSPO3	0.145913357578554	8.25858303004792
scenario_005	CDSeq2	expected	Immune	RTKN	0.0227856603124348	62.369308623494
scenario_005	CDSeq2	expected	Immune	RTL6	0.603027933626649	30.4107925905884
scenario_005	CDSeq2	expected	Immune	RYR3	-0.312477619231631	96.0561296631229
scenario_005	CDSeq2	expected	Immune	S100Z	0.366964539703428	538.731603864373
scenario_005	CDSeq2	expected	Immune	S1PR1	0.237725496577909	29.8086167879206
scenario_005	CDSeq2	expected	Immune	S1PR5	0.228380974726583	97.1643047470125
scenario_005	CDSeq2	expected	Immune	SALL2	-0.12473973779371	28.0030008079297
scenario_005	CDSeq2	expected	Immune	SAMD1	0.536461640711297	140.389147997242
scenario_005	CDSeq2	expected	Immune	SAMD5	0.110150284345668	82.4072123379612
scenario_005	CDSeq2	expected	Immune	SAMSN1	0.730462306849633	903.859944182169
scenario_005	CDSeq2	expected	Immune	SAP30BP	0.374888828801338	208.781426695225
scenario_005	CDSeq2	expected	Immune	SAPCD2	-0.00635046798293026	11.5110500708382
scenario_005	CDSeq2	expected	Immune	SAR1A	-0.557408761978313	136.303844821677
scenario_005	CDSeq2	expected	Immune	SATB2	0.199696500465855	136.829093750954
scenario_005	CDSeq2	expected	Immune	SAV1	0.308330735944897	80.6814974513935
scenario_005	CDSeq2	expected	Immune	SC5D	0.304838986801759	110.647394064225
scenario_005	CDSeq2	expected	Immune	SCAF4	0.631850875106516	251.86584623569
scenario_005	CDSeq2	expected	Immune	SCARA5	-0.0717422258295425	8.39777116798587
scenario_005	CDSeq2	expected	Immune	SCD	0.18215129098692	139.09210266918
scenario_005	CDSeq2	expected	Immune	SCFD1	-0.0335473466630462	366.342435479452
scenario_005	CDSeq2	expected	Immune	SCHLAP1	-0.262627716761634	27.5587755861367
scenario_005	CDSeq2	expected	Immune	SCIN	0.799279054148349	1084.87384846652
scenario_005	CDSeq2	expected	Immune	SCN9A	0.0784959987893577	168.79461350813
scenario_005	CDSeq2	expected	Immune	SCRIB	-0.160821258785894	83.0124662700923
scenario_005	CDSeq2	expected	Immune	SDC4	0.204493991477994	28.0950383540016
scenario_005	CDSeq2	expected	Immune	SDF2L1	0.645408229773007	242.370194267461
scenario_005	CDSeq2	expected	Immune	SDHA	-0.128624710608947	153.366000401406
scenario_005	CDSeq2	expected	Immune	SDHAF1	0.308627356526431	53.668396414289
scenario_005	CDSeq2	expected	Immune	SDS	0.248558888296147	64.02878313986
scenario_005	CDSeq2	expected	Immune	SEC16B	-0.0395419115436216	87.3472026801876
scenario_005	CDSeq2	expected	Immune	SEC24A	0.0846808085400323	196.624915016908
scenario_005	CDSeq2	expected	Immune	SEC63	0.122677723633197	399.27269273646
scenario_005	CDSeq2	expected	Immune	SELENON	0.263507249002693	43.8886705575983
scenario_005	CDSeq2	expected	Immune	SELPLG	0.81959495959139	399.271868821529
scenario_005	CDSeq2	expected	Immune	SEMA3A	0.201290900542345	141.049843882662
scenario_005	CDSeq2	expected	Immune	SEMA3E	0.353020020704716	50.7837359202806
scenario_005	CDSeq2	expected	Immune	SEMA4C	0.249548720328213	130.251186044951
scenario_005	CDSeq2	expected	Immune	SEMA5A	0.218993045744074	112.67166426994
scenario_005	CDSeq2	expected	Immune	SENP5	0.389851461351008	270.060630854548
scenario_005	CDSeq2	expected	Immune	SEPHS2	0.56854860296848	62.0269271685735
scenario_005	CDSeq2	expected	Immune	SEPT6	0.304547737168393	546.163011378848
scenario_005	CDSeq2	expected	Immune	SERPINE1	0.667142246011565	795.618240129215
scenario_005	CDSeq2	expected	Immune	SERPINH1	0.0829381089721675	500.528912822093
scenario_005	CDSeq2	expected	Immune	SEZ6L	0.224654003889616	120.456344697398
scenario_005	CDSeq2	expected	Immune	SFR1	0.250675092648218	44.2248979293166
scenario_005	CDSeq2	expected	Immune	SFT2D3	0.186017681652893	39.3159010647294
scenario_005	CDSeq2	expected	Immune	SFXN4	0.162276630808555	193.305571361551
scenario_005	CDSeq2	expected	Immune	SGF29	-0.134207187368238	157.588776500141
scenario_005	CDSeq2	expected	Immune	SGPP2	0.116836275832316	38.8223868452645
scenario_005	CDSeq2	expected	Immune	SH3BGRL3	0.537602255242763	349.515359300548
scenario_005	CDSeq2	expected	Immune	SH3BP5L	0.289852843330844	133.876371335335
scenario_005	CDSeq2	expected	Immune	SH3GL1	0.358730869153226	270.452822547125
scenario_005	CDSeq2	expected	Immune	SH3KBP1	0.206406993157183	1161.6537606523
scenario_005	CDSeq2	expected	Immune	SH3TC2	-0.0134705199870159	28.8591919649927
scenario_005	CDSeq2	expected	Immune	SH3TC2-DT	-0.157654647844926	11.9319857002332
scenario_005	CDSeq2	expected	Immune	SHISA6	0.620255492408134	88.469598541261
scenario_005	CDSeq2	expected	Immune	SIAH3	-0.175733276391875	23.0009788954048
scenario_005	CDSeq2	expected	Immune	SIGLEC10	0.546909408388157	499.866508238944
scenario_005	CDSeq2	expected	Immune	SIGLEC8	0.717011837453342	248.190436495779
scenario_005	CDSeq2	expected	Immune	SIM2	-0.0535244617910344	14.8382559223713
scenario_005	CDSeq2	expected	Immune	SIRPA	-0.215780669248293	611.172836384046
scenario_005	CDSeq2	expected	Immune	SIRPB2	0.660883139136004	303.942259975146
scenario_005	CDSeq2	expected	Immune	SIRT1	0.149740547930512	258.673456301539
scenario_005	CDSeq2	expected	Immune	SIRT3	-0.0314708532433494	99.1509353819363
scenario_005	CDSeq2	expected	Immune	SIRT7	0.495418407871391	218.192138278013
scenario_005	CDSeq2	expected	Immune	SKIV2L	-0.0628614629654824	92.6639005943816
scenario_005	CDSeq2	expected	Immune	SLA	0.580456716729698	986.850846846361
scenario_005	CDSeq2	expected	Immune	SLC11A1	0.794081668999185	4050.63701316083
scenario_005	CDSeq2	expected	Immune	SLC13A5	-0.0572610068302706	7.58178695925774
scenario_005	CDSeq2	expected	Immune	SLC14A1	-0.0601410666222227	60.7798051570617
scenario_005	CDSeq2	expected	Immune	SLC16A1	0.113934903643232	133.303715541665
scenario_005	CDSeq2	expected	Immune	SLC16A1-AS1	0.312513989685426	348.242711827828
scenario_005	CDSeq2	expected	Immune	SLC16A3	0.578929809691783	431.104326070164
scenario_005	CDSeq2	expected	Immune	SLC16A6	0.0422482059540396	63.3554070670629
scenario_005	CDSeq2	expected	Immune	SLC16A7	-0.0098121571665234	154.196802419834
scenario_005	CDSeq2	expected	Immune	SLC16A9	0.393793457219978	42.6053611621827
scenario_005	CDSeq2	expected	Immune	SLC17A5	0.315858094792992	311.923847200747
scenario_005	CDSeq2	expected	Immune	SLC17A7	-0.0159985883236746	132.553538820431
scenario_005	CDSeq2	expected	Immune	SLC17A8	0.0140191234547171	9.2881681561406
scenario_005	CDSeq2	expected	Immune	SLC19A3	0.362424631400664	3.77883160218513
scenario_005	CDSeq2	expected	Immune	SLC1A2	0.354238764153181	153.330885273596
scenario_005	CDSeq2	expected	Immune	SLC22A10	0.257380443076949	61.088733830617
scenario_005	CDSeq2	expected	Immune	SLC22A18	-0.134819814873343	140.180676901408
scenario_005	CDSeq2	expected	Immune	SLC22A3	0.464663451565655	40.6606667802209
scenario_005	CDSeq2	expected	Immune	SLC22A6	0.473679715404003	63.3602407566271
scenario_005	CDSeq2	expected	Immune	SLC22A8	-0.0632259704695578	5.66234094603986
scenario_005	CDSeq2	expected	Immune	SLC22A9	0.00495825983611425	7.15325213161336
scenario_005	CDSeq2	expected	Immune	SLC25A1	-0.191981435166602	100.243582942105
scenario_005	CDSeq2	expected	Immune	SLC25A18	0.189338599207219	39.2708836084457
scenario_005	CDSeq2	expected	Immune	SLC25A23	-0.173023573482538	63.6212264407858
scenario_005	CDSeq2	expected	Immune	SLC25A26	0.377524270946917	216.534253303298
scenario_005	CDSeq2	expected	Immune	SLC26A4	-0.0078779059698353	31.8038142987856
scenario_005	CDSeq2	expected	Immune	SLC27A2	-0.0526780899589384	19.9301519564138
scenario_005	CDSeq2	expected	Immune	SLC27A4	0.151225061335577	161.214845994669
scenario_005	CDSeq2	expected	Immune	SLC2A1	-0.0144110739894609	94.3823362948619
scenario_005	CDSeq2	expected	Immune	SLC2A5	0.667462378734495	1448.70035166876
scenario_005	CDSeq2	expected	Immune	SLC31A2	0.0482809361610021	187.149471067496
scenario_005	CDSeq2	expected	Immune	SLC32A1	0.0294461100346719	10.9542209325587
scenario_005	CDSeq2	expected	Immune	SLC35A1	0.53489341500163	131.535043605096
scenario_005	CDSeq2	expected	Immune	SLC35F1	-0.194025089479174	154.572397700558
scenario_005	CDSeq2	expected	Immune	SLC35F4	0.017757717032285	64.7555632760361
scenario_005	CDSeq2	expected	Immune	SLC35G1	0.0707409523576343	64.1474197700273
scenario_005	CDSeq2	expected	Immune	SLC39A1	0.758578758027409	159.486575435914
scenario_005	CDSeq2	expected	Immune	SLC39A12	-0.0875725930100653	84.2214795046606
scenario_005	CDSeq2	expected	Immune	SLC39A8	0.00992550222190461	67.8942933644818
scenario_005	CDSeq2	expected	Immune	SLC45A3	-0.294722050962707	31.7199597369414
scenario_005	CDSeq2	expected	Immune	SLC5A11	-0.171216329770275	59.6643912384068
scenario_005	CDSeq2	expected	Immune	SLC5A4	0.321886067978212	6.92384551326593
scenario_005	CDSeq2	expected	Immune	SLC6A13	0.50597271686828	23.9744305538202
scenario_005	CDSeq2	expected	Immune	SLC6A15	-0.130782210561213	66.0819956565591
scenario_005	CDSeq2	expected	Immune	SLC6A7	0.579139343735077	68.2289527114464
scenario_005	CDSeq2	expected	Immune	SLC7A1	0.188803076023375	275.271184825702
scenario_005	CDSeq2	expected	Immune	SLC7A5	0.181885562299974	1016.4320962308
scenario_005	CDSeq2	expected	Immune	SLC9A1	0.0488439573137998	113.953935885217
scenario_005	CDSeq2	expected	Immune	SLC9A3R2	-0.129717503838278	42.3468486523619
scenario_005	CDSeq2	expected	Immune	SLC9B2	-0.0520124378544845	60.0770823952341
scenario_005	CDSeq2	expected	Immune	SLCO1C1	0.0511532210208693	45.641747731129
scenario_005	CDSeq2	expected	Immune	SLCO4A1	-0.0328643557099309	82.7185014605718
scenario_005	CDSeq2	expected	Immune	SLIT2	-0.0907037685075425	229.61117233829
scenario_005	CDSeq2	expected	Immune	SLITRK4	-0.201917198394668	92.0373158055625
scenario_005	CDSeq2	expected	Immune	SMAD6	0.307178371368472	234.379832278661
scenario_005	CDSeq2	expected	Immune	SMCHD1	0.160648152482443	537.068100816795
scenario_005	CDSeq2	expected	Immune	SMIM10L2A	-0.159177445759862	31.466494085478
scenario_005	CDSeq2	expected	Immune	SMIM15	0.189680205557999	71.3472467428489
scenario_005	CDSeq2	expected	Immune	SMIM15-AS1	-0.0709282045860118	94.5883766763282
scenario_005	CDSeq2	expected	Immune	SMIM19	0.387168208416065	100.741990201735
scenario_005	CDSeq2	expected	Immune	SMIM2-AS1	-0.267129223479357	16.5290333380288
scenario_005	CDSeq2	expected	Immune	SMIM3	0.358755405499378	115.7191793983
scenario_005	CDSeq2	expected	Immune	SMOC1	0.0752035492138962	16.4087431655356
scenario_005	CDSeq2	expected	Immune	SMOX	-0.295466127347259	105.7105119521
scenario_005	CDSeq2	expected	Immune	SMURF1	0.309506796797697	593.679591283124
scenario_005	CDSeq2	expected	Immune	SNAP25-AS1	0.268184776493422	86.8584392199087
scenario_005	CDSeq2	expected	Immune	SNAP91	0.109254203074496	97.2677516181827
scenario_005	CDSeq2	expected	Immune	SNCAIP	0.130769276240189	78.3762366866459
scenario_005	CDSeq2	expected	Immune	SNHG21	0.098527914482723	57.0730464649338
scenario_005	CDSeq2	expected	Immune	SNRNP25	0.0764416472553945	123.951537257502
scenario_005	CDSeq2	expected	Immune	SNRPB2	0.0722312680102334	113.472695100365
scenario_005	CDSeq2	expected	Immune	SNRPN	-0.0995293061217145	57.901407227679
scenario_005	CDSeq2	expected	Immune	SNTG2	0.824614914044646	129.425205699461
scenario_005	CDSeq2	expected	Immune	SNX22	-0.00356549899794386	46.103972878347
scenario_005	CDSeq2	expected	Immune	SNX3	0.256223330622802	585.95494212635
scenario_005	CDSeq2	expected	Immune	SOCS3	0.577159834912814	204.904951484642
scenario_005	CDSeq2	expected	Immune	SOCS7	0.0404585009962008	137.122113182715
scenario_005	CDSeq2	expected	Immune	SORCS2	0.293693230332497	192.030868780476
scenario_005	CDSeq2	expected	Immune	SORCS3	-0.0367099147518896	68.5664073896007
scenario_005	CDSeq2	expected	Immune	SOX2	0.180000343016004	34.0154821192066
scenario_005	CDSeq2	expected	Immune	SOX4	-0.262678176784539	82.6016212015858
scenario_005	CDSeq2	expected	Immune	SOX9	-0.242002282492095	27.0062623149995
scenario_005	CDSeq2	expected	Immune	SPAG17	0.9013683129876	46.3947724962782
scenario_005	CDSeq2	expected	Immune	SPAG9	0.393891588132019	419.743463553162
scenario_005	CDSeq2	expected	Immune	SPCS3	0.378502745835881	275.973471439008
scenario_005	CDSeq2	expected	Immune	SPDL1	0.211527462575928	40.6894822446127
scenario_005	CDSeq2	expected	Immune	SPDYE5	0.573309028347556	512.831319787629
scenario_005	CDSeq2	expected	Immune	SPG21	-0.260522967052625	154.271777842466
scenario_005	CDSeq2	expected	Immune	SPHKAP	0.461908873415291	47.9257368229125
scenario_005	CDSeq2	expected	Immune	SPRY4	0.147288843697042	6.72617957055299
scenario_005	CDSeq2	expected	Immune	SPSB4	-0.174090284983245	7.83682397915999
scenario_005	CDSeq2	expected	Immune	SPTY2D1OS	0.0472177874080652	89.3116967162629
scenario_005	CDSeq2	expected	Immune	SREBF2	0.351683187258766	543.472790876576
scenario_005	CDSeq2	expected	Immune	SREK1IP1	0.220625964292947	184.406505168766
scenario_005	CDSeq2	expected	Immune	SRP14-AS1	0.30127246904996	95.0471532899679
scenario_005	CDSeq2	expected	Immune	SRP54	0.333422262574055	178.850741107442
scenario_005	CDSeq2	expected	Immune	SRP9	0.283619306220452	145.503009083787
scenario_005	CDSeq2	expected	Immune	SRPK3	-0.176631115156773	29.8524069854913
scenario_005	CDSeq2	expected	Immune	SRRM1	0.404394901667171	271.280268304985
scenario_005	CDSeq2	expected	Immune	SSNA1	0.321477812824118	102.379124109673
scenario_005	CDSeq2	expected	Immune	SST	0.272308279190738	75.6082387693032
scenario_005	CDSeq2	expected	Immune	ST18	0.146287191176953	242.394813647615
scenario_005	CDSeq2	expected	Immune	ST6GALNAC5	0.0814308776009503	133.53102926348
scenario_005	CDSeq2	expected	Immune	ST8SIA6	-0.23689457412678	92.8752521077422
scenario_005	CDSeq2	expected	Immune	STAB1	0.575399482374936	1069.1595020293
scenario_005	CDSeq2	expected	Immune	STAC2	0.115268997914121	79.1734637892655
scenario_005	CDSeq2	expected	Immune	STAT2	0.00831767125631349	271.48694436715
scenario_005	CDSeq2	expected	Immune	STK32A	0.332865960787925	52.5851089105554
scenario_005	CDSeq2	expected	Immune	STK32A-AS1	0.0132495145034068	8.47966345392478
scenario_005	CDSeq2	expected	Immune	STK32B	-0.298205024267378	768.845266416883
scenario_005	CDSeq2	expected	Immune	STOM	0.17668936718082	385.75721876795
scenario_005	CDSeq2	expected	Immune	STON2	-0.069339882674971	277.223590551005
scenario_005	CDSeq2	expected	Immune	STOX1	-0.0669543810481058	47.0223756113214
scenario_005	CDSeq2	expected	Immune	STXBP5	-0.0870540550559618	338.012256701227
scenario_005	CDSeq2	expected	Immune	STYK1	0.0529603376704494	60.4624286364364
scenario_005	CDSeq2	expected	Immune	SULF1	-0.0243474828363889	39.4130572136667
scenario_005	CDSeq2	expected	Immune	SULT4A1	-0.113655144465875	106.093544559855
scenario_005	CDSeq2	expected	Immune	SUN2	0.361359423726281	282.80349603079
scenario_005	CDSeq2	expected	Immune	SUPT7L	0.583737578371875	105.06793827159
scenario_005	CDSeq2	expected	Immune	SUSD6	0.616672880671442	1162.62000159878
scenario_005	CDSeq2	expected	Immune	SV2B	-0.0372471427672974	90.3548908108176
scenario_005	CDSeq2	expected	Immune	SVIL	0.570502976315426	278.856831850772
scenario_005	CDSeq2	expected	Immune	SYCE1	-0.233273575337849	70.7829179057999
scenario_005	CDSeq2	expected	Immune	SYK	0.66040890268836	1220.91750896558
scenario_005	CDSeq2	expected	Immune	SYN1	0.346338267531923	113.008299463649
scenario_005	CDSeq2	expected	Immune	SYNE2	0.373374845432417	360.123171289645
scenario_005	CDSeq2	expected	Immune	SYNJ2	0.396239168996737	136.336644260299
scenario_005	CDSeq2	expected	Immune	SYNPR	0.219795945444197	117.082491392059
scenario_005	CDSeq2	expected	Immune	SYPL1	0.133921272293216	89.7702063283566
scenario_005	CDSeq2	expected	Immune	SYT17	0.0134032158043422	1356.71360562107
scenario_005	CDSeq2	expected	Immune	TAB1	-0.32338048315197	157.89199990979
scenario_005	CDSeq2	expected	Immune	TAC1	0.143112497756637	28.1115140271734
scenario_005	CDSeq2	expected	Immune	TAC3	-0.178514166506979	22.9569958573479
scenario_005	CDSeq2	expected	Immune	TACR1	-0.0591763036780368	36.3187271207471
scenario_005	CDSeq2	expected	Immune	TAF1B	-0.0345388944026078	199.8202313866
scenario_005	CDSeq2	expected	Immune	TAF1C	0.518506966479502	140.300208901444
scenario_005	CDSeq2	expected	Immune	TAF1D	0.607031759643125	689.700259029663
scenario_005	CDSeq2	expected	Immune	TAGLN3	-0.0794651754004878	310.446334223443
scenario_005	CDSeq2	expected	Immune	TANC2	0.330384532080023	1616.47712267123
scenario_005	CDSeq2	expected	Immune	TANK	0.465602526125705	538.666009284369
scenario_005	CDSeq2	expected	Immune	TAOK2	0.166616152235639	145.062334986862
scenario_005	CDSeq2	expected	Immune	TAPT1-AS1	0.158697938828461	590.209328314612
scenario_005	CDSeq2	expected	Immune	TBC1D12	0.398224486043288	532.186702539096
scenario_005	CDSeq2	expected	Immune	TBC1D22A	0.596935415346522	2213.45080910165
scenario_005	CDSeq2	expected	Immune	TBC1D31	0.220172679274464	140.359723705696
scenario_005	CDSeq2	expected	Immune	TBKBP1	0.507973807912595	64.9980867472747
scenario_005	CDSeq2	expected	Immune	TBR1	-0.0779286113888701	6.62926858219195
scenario_005	CDSeq2	expected	Immune	TBXAS1	0.686847844714163	1983.41791870198
scenario_005	CDSeq2	expected	Immune	TCEAL3	0.440321486963481	127.885254299233
scenario_005	CDSeq2	expected	Immune	TCTEX1D1	-0.0616447434588533	81.5345042538605
scenario_005	CDSeq2	expected	Immune	TDRD9	0.328693421887178	66.5173526489587
scenario_005	CDSeq2	expected	Immune	TEC	0.214659672143126	168.471347543493
scenario_005	CDSeq2	expected	Immune	TEFM	0.625891252874306	197.058263952567
scenario_005	CDSeq2	expected	Immune	TELO2	-0.246086487834361	94.2007312757858
scenario_005	CDSeq2	expected	Immune	TENM3	-0.0789587534771181	114.121022438942
scenario_005	CDSeq2	expected	Immune	TENT4A	0.529805797862766	270.522643780665
scenario_005	CDSeq2	expected	Immune	TENT4B	-0.0504377676400102	569.091439755171
scenario_005	CDSeq2	expected	Immune	TESPA1	0.194941201671985	110.217770622904
scenario_005	CDSeq2	expected	Immune	TF	0.105175763933528	158.705430414508
scenario_005	CDSeq2	expected	Immune	TFAM	-0.0858284702160322	101.386700999403
scenario_005	CDSeq2	expected	Immune	TFEC	0.455498959293016	529.367049988628
scenario_005	CDSeq2	expected	Immune	TFPT	-0.0186118714164071	151.678158131889
scenario_005	CDSeq2	expected	Immune	TGFBR1	0.467040224423597	2734.10131882608
scenario_005	CDSeq2	expected	Immune	THAP2	-0.0181357927577462	62.7622065431458
scenario_005	CDSeq2	expected	Immune	THAP6	0.313426051804349	114.471883354941
scenario_005	CDSeq2	expected	Immune	THOC2	0.175484249181008	354.948799048012
scenario_005	CDSeq2	expected	Immune	THSD4	0.558076527523426	161.267679031194
scenario_005	CDSeq2	expected	Immune	THSD7B	0.573942603479836	73.9607691700202
scenario_005	CDSeq2	expected	Immune	TIAL1	0.407749828431065	258.994932511395
scenario_005	CDSeq2	expected	Immune	TIMM8B	0.63907528667103	115.654278153619
scenario_005	CDSeq2	expected	Immune	TINAG	0.102202675121476	3.59814785741469
scenario_005	CDSeq2	expected	Immune	TJP1	0.358387161643982	272.613778267446
scenario_005	CDSeq2	expected	Immune	TLR2	0.788263973603208	1496.96781492538
scenario_005	CDSeq2	expected	Immune	TLR5	0.575126772829928	524.321845037746
scenario_005	CDSeq2	expected	Immune	TM2D2	0.220741651060852	122.162707955234
scenario_005	CDSeq2	expected	Immune	TMC6	0.133024340956182	337.177760226615
scenario_005	CDSeq2	expected	Immune	TMED8	0.06953813648529	404.0191827323
scenario_005	CDSeq2	expected	Immune	TMEM100	0.179725274608808	20.8045879538784
scenario_005	CDSeq2	expected	Immune	TMEM107	0.0733373807825647	50.8439963612656
scenario_005	CDSeq2	expected	Immune	TMEM125	-0.00914727942209416	13.8711351233402
scenario_005	CDSeq2	expected	Immune	TMEM136	-0.0562624733871706	20.9943546993718
scenario_005	CDSeq2	expected	Immune	TMEM144	-0.0414231904648892	325.449127681738
scenario_005	CDSeq2	expected	Immune	TMEM14A	0.123074821555812	123.698082494218
scenario_005	CDSeq2	expected	Immune	TMEM178A	0.466416339004783	84.4170501742391
scenario_005	CDSeq2	expected	Immune	TMEM18	0.204482285418787	116.975405632195
scenario_005	CDSeq2	expected	Immune	TMEM235	0.0696792600717749	10.4524699232201
scenario_005	CDSeq2	expected	Immune	TMEM240	-0.126155614960229	9.97807027234419
scenario_005	CDSeq2	expected	Immune	TMEM243	-0.0104396059118936	458.024604547514
scenario_005	CDSeq2	expected	Immune	TMEM246-AS1	0.152780927161574	11.1749918166799
scenario_005	CDSeq2	expected	Immune	TMEM248	0.0672137440472331	183.613571305075
scenario_005	CDSeq2	expected	Immune	TMEM39B	-0.168875528407231	160.321521613061
scenario_005	CDSeq2	expected	Immune	TMEM50B	0.359017939025941	246.238183870265
scenario_005	CDSeq2	expected	Immune	TMEM59	0.335972576346064	311.507329786101
scenario_005	CDSeq2	expected	Immune	TMEM67	-0.247226484244635	78.727629586573
scenario_005	CDSeq2	expected	Immune	TMEM98	0.386364943839289	20.7092353368691
scenario_005	CDSeq2	expected	Immune	TMEM9B	0.558871307197595	125.108541228256
scenario_005	CDSeq2	expected	Immune	TMF1	0.361168353682387	158.550287419463
scenario_005	CDSeq2	expected	Immune	TMPRSS5	0.222710212121237	18.4584809906946
scenario_005	CDSeq2	expected	Immune	TMSB4X	0.532132075973394	7137.07714340795
scenario_005	CDSeq2	expected	Immune	TNC	-0.164279296374284	34.172237657406
scenario_005	CDSeq2	expected	Immune	TNFRSF10D	0.550600091620258	508.899482042148
scenario_005	CDSeq2	expected	Immune	TNFRSF1B	0.703840346731553	2065.68991217073
scenario_005	CDSeq2	expected	Immune	TNKS	0.364468670684826	325.192890170427
scenario_005	CDSeq2	expected	Immune	TNR	-0.117515614725274	91.6440016427953
scenario_005	CDSeq2	expected	Immune	TNRC6B	0.0584695648715309	1437.86083886109
scenario_005	CDSeq2	expected	Immune	TOMM40	0.523148090696796	118.344585737916
scenario_005	CDSeq2	expected	Immune	TOP2B	0.114629548747911	293.923419163726
scenario_005	CDSeq2	expected	Immune	TP53TG5	-0.00198904562225066	99.474361875643
scenario_005	CDSeq2	expected	Immune	TPD52L1	0.294192200384449	28.2304126325112
scenario_005	CDSeq2	expected	Immune	TPR	0.0665069120091376	260.16723721815
scenario_005	CDSeq2	expected	Immune	TPRG1L	0.0395925151048563	162.270960556923
scenario_005	CDSeq2	expected	Immune	TPST1	0.0452563331447123	407.452901394184
scenario_005	CDSeq2	expected	Immune	TRAF3IP2	0.404530579065793	152.948425195533
scenario_005	CDSeq2	expected	Immune	TRAF3IP2-AS1	0.441276071846737	469.704598047174
scenario_005	CDSeq2	expected	Immune	TRAF3IP3	0.813525595591807	313.497817728133
scenario_005	CDSeq2	expected	Immune	TRAM1L1	0.155330400482314	23.3470489167509
scenario_005	CDSeq2	expected	Immune	TRAPPC1	0.410703309045206	70.7296654058859
scenario_005	CDSeq2	expected	Immune	TRIL	-0.244204964120057	14.2091405833733
scenario_005	CDSeq2	expected	Immune	TRIM47	0.882970260585351	68.6753325312208
scenario_005	CDSeq2	expected	Immune	TRIM54	0.252600818793545	25.0032768702348
scenario_005	CDSeq2	expected	Immune	TRIM59	-0.0489892161058277	15.4307735139621
scenario_005	CDSeq2	expected	Immune	TRIM71	-0.0083988451048788	12.5264918759404
scenario_005	CDSeq2	expected	Immune	TRIP4	0.399703207528883	300.028985315457
scenario_005	CDSeq2	expected	Immune	TRMT9B	-0.0209160588464381	67.1736216643415
scenario_005	CDSeq2	expected	Immune	TRPC4	-0.231139429557201	37.0799476417116
scenario_005	CDSeq2	expected	Immune	TRPS1	0.346712920988169	1215.94697233297
scenario_005	CDSeq2	expected	Immune	TSEN2	0.174760018544337	200.994690550851
scenario_005	CDSeq2	expected	Immune	TSIX	0.57593723613965	45.8304560253596
scenario_005	CDSeq2	expected	Immune	TSPAN11	0.0282223060745343	8.24887767208368
scenario_005	CDSeq2	expected	Immune	TTI2	0.560371644356834	132.785196918206
scenario_005	CDSeq2	expected	Immune	TTLL12	-0.230996673981418	64.2811186585149
scenario_005	CDSeq2	expected	Immune	TUBB4B	0.122631245425936	221.964443067163
scenario_005	CDSeq2	expected	Immune	TWSG1	-0.13798568110139	162.16903009179
scenario_005	CDSeq2	expected	Immune	TYROBP	0.872010762835909	518.46209563443
scenario_005	CDSeq2	expected	Immune	U2AF1	0.544314622390623	137.059535754204
scenario_005	CDSeq2	expected	Immune	UBA3	0.131225769265782	227.204512677802
scenario_005	CDSeq2	expected	Immune	UBAP2L	0.225213852514556	156.754741678415
scenario_005	CDSeq2	expected	Immune	UBE2G2	0.172950382860198	280.330379430319
scenario_005	CDSeq2	expected	Immune	UBE2I	-0.0111295692454621	269.922106836592
scenario_005	CDSeq2	expected	Immune	UBE2N	0.106940607076516	241.05999310838
scenario_005	CDSeq2	expected	Immune	UBE2T	0.740170439128682	63.5838951499893
scenario_005	CDSeq2	expected	Immune	UBE3D	-0.213728712990506	346.363286874668
scenario_005	CDSeq2	expected	Immune	UBLCP1	0.00266908061979773	131.653329197243
scenario_005	CDSeq2	expected	Immune	UBN2	0.48850086562204	310.593200697527
scenario_005	CDSeq2	expected	Immune	UBTD2	-0.473080586932747	189.113381879573
scenario_005	CDSeq2	expected	Immune	UBXN1	0.65824500747313	171.515423276797
scenario_005	CDSeq2	expected	Immune	UCK1	0.463444753252117	115.940702545193
scenario_005	CDSeq2	expected	Immune	UGCG	0.39697466269103	1201.66226373796
scenario_005	CDSeq2	expected	Immune	UGT8	-0.353255942045883	71.4470719433026
scenario_005	CDSeq2	expected	Immune	UHRF1BP1	0.267713592652885	329.825927673227
scenario_005	CDSeq2	expected	Immune	UNC13B	0.0319902720508998	248.869516518042
scenario_005	CDSeq2	expected	Immune	UNK	0.109159002779771	184.891189924536
scenario_005	CDSeq2	expected	Immune	UQCRB	0.131684040088599	524.959669950469
scenario_005	CDSeq2	expected	Immune	UQCRQ	0.504487278297261	133.039388045132
scenario_005	CDSeq2	expected	Immune	USE1	0.126980669777368	245.081386591434
scenario_005	CDSeq2	expected	Immune	USP11	-0.299855454766092	203.789383819654
scenario_005	CDSeq2	expected	Immune	USP15	0.303649903541685	1076.64246716485
scenario_005	CDSeq2	expected	Immune	USP18	0.25790173140637	40.4766683945558
scenario_005	CDSeq2	expected	Immune	USP34	0.278631230738712	627.83639052662
scenario_005	CDSeq2	expected	Immune	USP47	0.242419107859622	476.476702866713
scenario_005	CDSeq2	expected	Immune	USP9X	0.340084973633585	401.52172045872
scenario_005	CDSeq2	expected	Immune	USPL1	0.46838339500698	305.24602960982
scenario_005	CDSeq2	expected	Immune	UTP25	0.307640100338483	110.070691312968
scenario_005	CDSeq2	expected	Immune	VAC14-AS1	-0.127429717795783	10.570292032411
scenario_005	CDSeq2	expected	Immune	VAT1L	-0.252970549912156	34.3421381637732
scenario_005	CDSeq2	expected	Immune	VAV1	0.14785873879513	975.268704790224
scenario_005	CDSeq2	expected	Immune	VAX1	0.22353400035417	15.134715069752
scenario_005	CDSeq2	expected	Immune	VCAN	-0.0761502392630518	596.829435028565
scenario_005	CDSeq2	expected	Immune	VCAN-AS1	0.163093173024525	16.2469404872985
scenario_005	CDSeq2	expected	Immune	VEGFA	0.373089664928706	291.206741292858
scenario_005	CDSeq2	expected	Immune	VEGFC	0.0732337373658077	4.81128875268807
scenario_005	CDSeq2	expected	Immune	VIPR2	-0.119578370491218	40.1792683440107
scenario_005	CDSeq2	expected	Immune	VMA21	0.477258536800184	83.0104144237207
scenario_005	CDSeq2	expected	Immune	VPS16	0.0604305480200596	70.9785926230456
scenario_005	CDSeq2	expected	Immune	VPS25	0.285000742053221	82.1883354161216
scenario_005	CDSeq2	expected	Immune	VPS26C	0.164272803731852	154.34837531841
scenario_005	CDSeq2	expected	Immune	VPS45	0.273736981123962	392.454774075905
scenario_005	CDSeq2	expected	Immune	VPS50	0.335650019513729	388.334413053917
scenario_005	CDSeq2	expected	Immune	VSIG4	0.885919418828818	896.973231808267
scenario_005	CDSeq2	expected	Immune	VSTM2A	0.0254875337673932	104.087676624467
scenario_005	CDSeq2	expected	Immune	VSX1	NA	2.34421155579939
scenario_005	CDSeq2	expected	Immune	VWC2	0.421524994148544	91.4749383603736
scenario_005	CDSeq2	expected	Immune	VWDE	-0.0577980051313133	9.2731374147989
scenario_005	CDSeq2	expected	Immune	VWF	0.171007074938353	42.8762124170723
scenario_005	CDSeq2	expected	Immune	WAC-AS1	0.157300340936613	197.915076176089
scenario_005	CDSeq2	expected	Immune	WASHC2C	-0.0409006698739279	206.732842804521
scenario_005	CDSeq2	expected	Immune	WASHC3	0.194473181144291	224.68398320836
scenario_005	CDSeq2	expected	Immune	WBP1L	0.23542934197707	405.647496007919
scenario_005	CDSeq2	expected	Immune	WDFY4	0.656577517741175	544.372980780069
scenario_005	CDSeq2	expected	Immune	WDR12	0.514072794241364	172.417946690488
scenario_005	CDSeq2	expected	Immune	WDR46	0.398740754306899	114.382850476436
scenario_005	CDSeq2	expected	Immune	WDR88	0.565118235859944	38.0291014725624
scenario_005	CDSeq2	expected	Immune	WDTC1	-0.227484121347324	276.485026348913
scenario_005	CDSeq2	expected	Immune	WHRN	0.148613001357749	49.9538480999254
scenario_005	CDSeq2	expected	Immune	WNT16	-0.00559226730663193	4.47439226585747
scenario_005	CDSeq2	expected	Immune	WRAP73	-0.395183457079228	106.99294335497
scenario_005	CDSeq2	expected	Immune	WSCD1	-0.0443868569799073	22.8824883751335
scenario_005	CDSeq2	expected	Immune	WTIP	0.0178905271846096	31.6632425828077
scenario_005	CDSeq2	expected	Immune	XACT	0.107640690479626	1316.51305736349
scenario_005	CDSeq2	expected	Immune	XKR8	-0.262062862434372	55.1029074940418
scenario_005	CDSeq2	expected	Immune	XKR9	-0.0804308773873029	100.808168695702
scenario_005	CDSeq2	expected	Immune	XPO6	0.286544560225626	355.290618274118
scenario_005	CDSeq2	expected	Immune	XYLT1	0.150510697106446	518.879488111339
scenario_005	CDSeq2	expected	Immune	YIPF1	0.258776036788389	163.363321699345
scenario_005	CDSeq2	expected	Immune	YIPF5	0.518490821223456	89.7173152088989
scenario_005	CDSeq2	expected	Immune	YJU2	-0.30831116008319	107.954884982455
scenario_005	CDSeq2	expected	Immune	YTHDF3	0.168464790345854	241.433556157655
scenario_005	CDSeq2	expected	Immune	Z94057.1	-0.0188562096722241	3.40556596122548
scenario_005	CDSeq2	expected	Immune	Z96074.1	0.322383887238674	76.6729078055295
scenario_005	CDSeq2	expected	Immune	ZBTB34	0.394067414031016	101.598349550149
scenario_005	CDSeq2	expected	Immune	ZBTB7C	-0.327893920304338	65.3367014403079
scenario_005	CDSeq2	expected	Immune	ZC3H7A	0.134099262748698	319.920635866429
scenario_005	CDSeq2	expected	Immune	ZCCHC14	0.535873674789158	221.37287928564
scenario_005	CDSeq2	expected	Immune	ZDHHC1	0.108282230594069	56.9785475724774
scenario_005	CDSeq2	expected	Immune	ZDHHC7	0.300641720887291	206.395309710676
scenario_005	CDSeq2	expected	Immune	ZEB1-AS1	-0.045545392032946	147.338145828004
scenario_005	CDSeq2	expected	Immune	ZFAND1	0.416041927552406	209.385094551655
scenario_005	CDSeq2	expected	Immune	ZFP1	-0.0179869579351195	57.5450801801622
scenario_005	CDSeq2	expected	Immune	ZFP69B	0.0876042997611069	38.7641992554032
scenario_005	CDSeq2	expected	Immune	ZFYVE21	0.00565124078111572	112.022408596524
scenario_005	CDSeq2	expected	Immune	ZIM2-AS1	0.0249976979087226	5.91267838027592
scenario_005	CDSeq2	expected	Immune	ZKSCAN1	0.273457611600596	356.529267875197
scenario_005	CDSeq2	expected	Immune	ZMAT4	0.373653939675064	77.5624678204598
scenario_005	CDSeq2	expected	Immune	ZNF202	0.575569665580804	67.7087236772287
scenario_005	CDSeq2	expected	Immune	ZNF226	0.056131254231214	65.8815304135758
scenario_005	CDSeq2	expected	Immune	ZNF276	0.100982749467667	177.617121174087
scenario_005	CDSeq2	expected	Immune	ZNF3	-0.163091664802741	118.713052735978
scenario_005	CDSeq2	expected	Immune	ZNF304	0.108774513828193	76.533931557088
scenario_005	CDSeq2	expected	Immune	ZNF33A	0.467856649064945	391.702274220768
scenario_005	CDSeq2	expected	Immune	ZNF354A	0.372517602730901	168.833674233067
scenario_005	CDSeq2	expected	Immune	ZNF358	0.196383040954539	116.286440147318
scenario_005	CDSeq2	expected	Immune	ZNF383	0.338744132697639	91.1792820858526
scenario_005	CDSeq2	expected	Immune	ZNF385D	0.168200419291603	287.396506831056
scenario_005	CDSeq2	expected	Immune	ZNF429	0.251923593096702	133.618529608151
scenario_005	CDSeq2	expected	Immune	ZNF436-AS1	0.228274848982426	53.1207216914482
scenario_005	CDSeq2	expected	Immune	ZNF470	-0.0779765471428743	52.1280580173877
scenario_005	CDSeq2	expected	Immune	ZNF48	-0.141178992352402	52.6647442696019
scenario_005	CDSeq2	expected	Immune	ZNF502	-0.0173344726961203	65.6545114934089
scenario_005	CDSeq2	expected	Immune	ZNF513	0.495610750627882	81.575987187903
scenario_005	CDSeq2	expected	Immune	ZNF550	0.0941147252748228	41.707036170002
scenario_005	CDSeq2	expected	Immune	ZNF566	-0.247547200125216	159.741833392013
scenario_005	CDSeq2	expected	Immune	ZNF57	0.00640607828901709	32.4706993510341
scenario_005	CDSeq2	expected	Immune	ZNF587	0.213824792477435	98.5217198108813
scenario_005	CDSeq2	expected	Immune	ZNF593	0.255195097141522	63.1920854939253
scenario_005	CDSeq2	expected	Immune	ZNF597	0.265393836307774	32.1516021623189
scenario_005	CDSeq2	expected	Immune	ZNF624	0.160105536807025	71.4270994467304
scenario_005	CDSeq2	expected	Immune	ZNF629	0.366095383335072	60.3233476863403
scenario_005	CDSeq2	expected	Immune	ZNF66	0.345269278041359	107.054740832918
scenario_005	CDSeq2	expected	Immune	ZNF680	-0.0747447862212033	170.529203340979
scenario_005	CDSeq2	expected	Immune	ZNF699	0.417310653430519	59.2888466641205
scenario_005	CDSeq2	expected	Immune	ZNF706	0.655446185292476	266.339451969033
scenario_005	CDSeq2	expected	Immune	ZNF777	0.260116780366705	81.5317191083479
scenario_005	CDSeq2	expected	Immune	ZNF780A	-0.0480601509165019	104.164571744963
scenario_005	CDSeq2	expected	Immune	ZNF782	0.417890778703583	181.044908285022
scenario_005	CDSeq2	expected	Immune	ZNF79	0.311502345753314	105.31743446683
scenario_005	CDSeq2	expected	Immune	ZNF791	0.290465192711136	265.262460729152
scenario_005	CDSeq2	expected	Immune	ZNF804A	0.19234106268612	779.946068598996
scenario_005	CDSeq2	expected	Immune	ZNF831	-0.000278440012017364	95.4197879354722
scenario_005	CDSeq2	expected	Immune	ZNF98	0.14263868632636	25.8491607153645
scenario_005	CDSeq2	expected	Immune	ZRANB3	-0.0105021692732742	288.482057481951
scenario_005	CDSeq2	expected	Immune	ZSCAN25	0.207748612651064	85.8684410645775
scenario_005	CDSeq2	expected	Vascular	ABCA6	-0.0931699967370878	2498.38357253013
scenario_005	CDSeq2	expected	Vascular	ABCA8	-0.0218218745501613	4130.57606144876
scenario_005	CDSeq2	expected	Vascular	ABCB1	0.487250187000134	8003.70637866439
scenario_005	CDSeq2	expected	Vascular	ABCC10	-0.0337918441890434	161.244012707013
scenario_005	CDSeq2	expected	Vascular	ABCC4	0.143189649060028	1506.58049259259
scenario_005	CDSeq2	expected	Vascular	ABCD3	0.105184631637849	629.17548440859
scenario_005	CDSeq2	expected	Vascular	ABCG2	0.089366283953288	1361.1569568474
scenario_005	CDSeq2	expected	Vascular	ABCG8	-0.129428052935473	363.271696455298
scenario_005	CDSeq2	expected	Vascular	ABHD17B	-0.0465013933690337	263.285117818516
scenario_005	CDSeq2	expected	Vascular	ABHD17C	-0.0235638281691136	338.658959241722
scenario_005	CDSeq2	expected	Vascular	ABHD18	0.048516821799803	416.027067273311
scenario_005	CDSeq2	expected	Vascular	ABLIM3	0.00930019776224535	535.789046923059
scenario_005	CDSeq2	expected	Vascular	AC002429.2	0.0512468057187577	60.2838520660653
scenario_005	CDSeq2	expected	Vascular	AC004053.1	0.562209168429305	324.602572763357
scenario_005	CDSeq2	expected	Vascular	AC004494.1	-0.116637487893058	37.1623178997891
scenario_005	CDSeq2	expected	Vascular	AC004690.2	-0.124997981210759	64.4900767094622
scenario_005	CDSeq2	expected	Vascular	AC004817.1	NA	15.9118293269522
scenario_005	CDSeq2	expected	Vascular	AC004852.2	-0.090036738221747	49.3127795057435
scenario_005	CDSeq2	expected	Vascular	AC005037.1	0.228267596066508	199.736996332
scenario_005	CDSeq2	expected	Vascular	AC005186.1	0.0673692189907186	34.3390501333619
scenario_005	CDSeq2	expected	Vascular	AC005726.1	-0.127860636469112	261.672457082284
scenario_005	CDSeq2	expected	Vascular	AC006355.2	0.129144141961583	41.0068647172897
scenario_005	CDSeq2	expected	Vascular	AC006581.2	-0.219595531030119	107.093874715856
scenario_005	CDSeq2	expected	Vascular	AC007091.1	0.0977356148038336	112.905965440346
scenario_005	CDSeq2	expected	Vascular	AC007221.2	0.173426940435768	35.1547996358981
scenario_005	CDSeq2	expected	Vascular	AC007262.2	0.0791796965781073	633.602011106097
scenario_005	CDSeq2	expected	Vascular	AC008574.1	0.205005437712297	34.4714440202308
scenario_005	CDSeq2	expected	Vascular	AC008629.1	0.0749629163338469	749.713041892355
scenario_005	CDSeq2	expected	Vascular	AC008892.1	0.0796283591294101	350.430038791909
scenario_005	CDSeq2	expected	Vascular	AC009063.2	0.135592807708244	86.9013670183497
scenario_005	CDSeq2	expected	Vascular	AC009228.1	-0.0296097214066006	42.4165831732082
scenario_005	CDSeq2	expected	Vascular	AC009262.1	0.0477590490288126	24.4594355783042
scenario_005	CDSeq2	expected	Vascular	AC009299.3	0.00593171441231818	50.1517596256987
scenario_005	CDSeq2	expected	Vascular	AC009435.1	0.116637039888817	35.3886662095033
scenario_005	CDSeq2	expected	Vascular	AC009948.1	0.0992465976357603	194.875890013688
scenario_005	CDSeq2	expected	Vascular	AC010099.4	-0.0207909160935999	49.0436301783481
scenario_005	CDSeq2	expected	Vascular	AC010127.1	-0.179256438076073	88.1694693799382
scenario_005	CDSeq2	expected	Vascular	AC010636.2	-0.0578289439212722	363.541944743045
scenario_005	CDSeq2	expected	Vascular	AC010809.2	-0.0167823505148363	152.660619576755
scenario_005	CDSeq2	expected	Vascular	AC010857.1	-0.049277445018203	55.6863066618949
scenario_005	CDSeq2	expected	Vascular	AC010931.3	-0.0850763788068399	23.430763005846
scenario_005	CDSeq2	expected	Vascular	AC010976.1	0.0492208922071682	52.7864772243121
scenario_005	CDSeq2	expected	Vascular	AC010997.3	0.0886326133159358	747.406908596098
scenario_005	CDSeq2	expected	Vascular	AC011287.1	-0.0682527385162185	758.408967158207
scenario_005	CDSeq2	expected	Vascular	AC012467.2	-0.0829001868253101	266.35130204152
scenario_005	CDSeq2	expected	Vascular	AC012593.1	-0.129346990622949	76.0541671897931
scenario_005	CDSeq2	expected	Vascular	AC015468.3	0.042511996864992	29.9056321372286
scenario_005	CDSeq2	expected	Vascular	AC015712.4	NA	30.7537647671308
scenario_005	CDSeq2	expected	Vascular	AC015845.2	0.155693394863829	59.8041656875391
scenario_005	CDSeq2	expected	Vascular	AC015908.2	-0.0803296729814339	44.7490349365963
scenario_005	CDSeq2	expected	Vascular	AC016597.1	-0.185472874273681	362.343161209197
scenario_005	CDSeq2	expected	Vascular	AC016598.1	0.0556811330073005	37.6707220855305
scenario_005	CDSeq2	expected	Vascular	AC016687.2	0.543868083813381	37.2676356628041
scenario_005	CDSeq2	expected	Vascular	AC016766.1	0.353794321898876	70.8892248504325
scenario_005	CDSeq2	expected	Vascular	AC017101.1	-0.0867007539972761	132.753344379734
scenario_005	CDSeq2	expected	Vascular	AC018638.7	-0.0155321454840582	747.598966965759
scenario_005	CDSeq2	expected	Vascular	AC018647.1	-0.0557057384235017	46.7532561283161
scenario_005	CDSeq2	expected	Vascular	AC018682.1	0.285345245680123	164.882826060387
scenario_005	CDSeq2	expected	Vascular	AC019211.1	-0.053496418746344	87.3657307104906
scenario_005	CDSeq2	expected	Vascular	AC019257.8	-0.0681617398574926	68.2020554411482
scenario_005	CDSeq2	expected	Vascular	AC020704.1	-0.0404016157370654	26.9843280276519
scenario_005	CDSeq2	expected	Vascular	AC020909.2	0.366591025644087	326.295963108002
scenario_005	CDSeq2	expected	Vascular	AC021439.1	0.0490378943837092	26.3081006710476
scenario_005	CDSeq2	expected	Vascular	AC022400.6	0.182854824073409	138.157169131611
scenario_005	CDSeq2	expected	Vascular	AC022424.1	0.162378541144907	21.9584577493948
scenario_005	CDSeq2	expected	Vascular	AC022613.1	0.1400588043047	336.568301072441
scenario_005	CDSeq2	expected	Vascular	AC022973.2	0.385041658489062	45.9413870704972
scenario_005	CDSeq2	expected	Vascular	AC024145.1	0.26722702438827	118.874967562173
scenario_005	CDSeq2	expected	Vascular	AC025178.1	-0.0362491411001165	106.014986121177
scenario_005	CDSeq2	expected	Vascular	AC025211.1	-0.216474802851744	55.8701755732761
scenario_005	CDSeq2	expected	Vascular	AC025263.1	0.220054140814384	18.9594485651694
scenario_005	CDSeq2	expected	Vascular	AC025366.1	NA	16.378752266663
scenario_005	CDSeq2	expected	Vascular	AC026316.5	0.000540836553225481	4675.36025247412
scenario_005	CDSeq2	expected	Vascular	AC027288.3	-0.0737117626012979	1997.16928459885
scenario_005	CDSeq2	expected	Vascular	AC027808.1	0.103871730893142	211.267928717809
scenario_005	CDSeq2	expected	Vascular	AC036108.3	-0.0427792832202742	131.394022962802
scenario_005	CDSeq2	expected	Vascular	AC044781.1	0.597227169483233	333.970244926842
scenario_005	CDSeq2	expected	Vascular	AC051619.4	-0.0631962394823543	135.097705403894
scenario_005	CDSeq2	expected	Vascular	AC053527.1	0.266634194677367	595.727141842568
scenario_005	CDSeq2	expected	Vascular	AC060765.1	-0.071344978837784	27.1892787562677
scenario_005	CDSeq2	expected	Vascular	AC062017.1	-0.0402560589802791	31.1398217801999
scenario_005	CDSeq2	expected	Vascular	AC067956.1	-0.0905647875515873	263.958336886024
scenario_005	CDSeq2	expected	Vascular	AC068286.1	0.299863601758974	31.3094298445439
scenario_005	CDSeq2	expected	Vascular	AC068631.1	-0.0587492183396087	32.9567594001
scenario_005	CDSeq2	expected	Vascular	AC068643.1	0.203375564585668	31.1613745535206
scenario_005	CDSeq2	expected	Vascular	AC069133.1	NA	20.0030023530539
scenario_005	CDSeq2	expected	Vascular	AC069272.1	-0.0864800825872952	324.188351834686
scenario_005	CDSeq2	expected	Vascular	AC069544.1	0.29794514255829	42.4203243702044
scenario_005	CDSeq2	expected	Vascular	AC073332.1	-0.204448021101177	196.791212990149
scenario_005	CDSeq2	expected	Vascular	AC073365.1	0.156197823233994	166.240904618679
scenario_005	CDSeq2	expected	Vascular	AC073878.1	0.354483978933006	23.133174890729
scenario_005	CDSeq2	expected	Vascular	AC073896.1	-0.0825605987467823	395.275044114767
scenario_005	CDSeq2	expected	Vascular	AC073941.1	-0.0968314527591951	27.5671556870887
scenario_005	CDSeq2	expected	Vascular	AC074117.1	0.322707948681028	745.24768805938
scenario_005	CDSeq2	expected	Vascular	AC074327.1	0.254532587555278	125.656561820288
scenario_005	CDSeq2	expected	Vascular	AC079015.1	0.0148842401816761	27.7116906189706
scenario_005	CDSeq2	expected	Vascular	AC079089.1	0.69525002488636	23.3076800887819
scenario_005	CDSeq2	expected	Vascular	AC079117.1	NA	19.7798311254167
scenario_005	CDSeq2	expected	Vascular	AC079226.2	-0.0202175809760211	67.6524480607598
scenario_005	CDSeq2	expected	Vascular	AC079296.1	0.0180099940210114	49.1520688774479
scenario_005	CDSeq2	expected	Vascular	AC079385.1	-0.100122928827201	99.8441202139503
scenario_005	CDSeq2	expected	Vascular	AC079594.2	-0.254333585211981	99.4145747072712
scenario_005	CDSeq2	expected	Vascular	AC084032.1	-0.035342372601348	16.7635818764189
scenario_005	CDSeq2	expected	Vascular	AC087280.2	-0.149714078827017	147.172981795083
scenario_005	CDSeq2	expected	Vascular	AC087457.1	NA	27.6103061629293
scenario_005	CDSeq2	expected	Vascular	AC087857.1	-0.0118144544391103	25.6280489631955
scenario_005	CDSeq2	expected	Vascular	AC090114.2	-0.100739433263124	90.000746408831
scenario_005	CDSeq2	expected	Vascular	AC090138.1	NA	31.2067437084423
scenario_005	CDSeq2	expected	Vascular	AC090204.1	0.0944759802610218	65.2531556912133
scenario_005	CDSeq2	expected	Vascular	AC090403.1	-0.00158222855944255	28.2879059283654
scenario_005	CDSeq2	expected	Vascular	AC090502.1	-0.299182990568594	139.734217829757
scenario_005	CDSeq2	expected	Vascular	AC090531.1	0.0210266751558392	116.084956806719
scenario_005	CDSeq2	expected	Vascular	AC090825.1	0.0407970418710315	833.334140870267
scenario_005	CDSeq2	expected	Vascular	AC090907.2	0.192768562014663	123.223767104864
scenario_005	CDSeq2	expected	Vascular	AC090993.1	-0.0156974409086143	152.327629440641
scenario_005	CDSeq2	expected	Vascular	AC091153.2	0.01721463306609	62.2446718791724
scenario_005	CDSeq2	expected	Vascular	AC091167.6	0.1880255747481	120.233457384833
scenario_005	CDSeq2	expected	Vascular	AC091826.2	-0.195366450485851	65.4101775236552
scenario_005	CDSeq2	expected	Vascular	AC091948.1	-0.0920751717726202	409.184675828084
scenario_005	CDSeq2	expected	Vascular	AC092123.1	-0.0699382003762804	31.4257152682796
scenario_005	CDSeq2	expected	Vascular	AC092329.3	0.00727421848516916	100.787390766122
scenario_005	CDSeq2	expected	Vascular	AC092376.2	0.108455119397052	30.111094636708
scenario_005	CDSeq2	expected	Vascular	AC092384.1	-0.0460266242618711	97.2761959174566
scenario_005	CDSeq2	expected	Vascular	AC092794.1	0.0665087081170596	33.199561691029
scenario_005	CDSeq2	expected	Vascular	AC092835.1	-0.0116707884205731	151.312865502275
scenario_005	CDSeq2	expected	Vascular	AC092958.1	-0.0247241018845904	1039.99543393409
scenario_005	CDSeq2	expected	Vascular	AC093206.1	0.100190033632033	29.3215239210496
scenario_005	CDSeq2	expected	Vascular	AC093227.2	-0.100093163608418	24.7277615155412
scenario_005	CDSeq2	expected	Vascular	AC093423.3	0.63701304738407	49.4219815236395
scenario_005	CDSeq2	expected	Vascular	AC093607.1	0.00365809120614322	41.1787105705604
scenario_005	CDSeq2	expected	Vascular	AC095050.1	NA	13.1954381844994
scenario_005	CDSeq2	expected	Vascular	AC096711.2	0.364616233980703	397.916252029459
scenario_005	CDSeq2	expected	Vascular	AC098617.1	-0.231518862070966	634.952158736823
scenario_005	CDSeq2	expected	Vascular	AC098864.1	0.0971029429538134	67.4712028775161
scenario_005	CDSeq2	expected	Vascular	AC099062.1	NA	15.061657954583
scenario_005	CDSeq2	expected	Vascular	AC099791.2	0.0719411322800735	72.8156257086155
scenario_005	CDSeq2	expected	Vascular	AC100818.1	NA	18.0872533039054
scenario_005	CDSeq2	expected	Vascular	AC107032.2	-0.228674363500602	104.723374398676
scenario_005	CDSeq2	expected	Vascular	AC108047.1	-0.224827429130273	116.046466154634
scenario_005	CDSeq2	expected	Vascular	AC108062.1	0.18171799376691	459.724396389572
scenario_005	CDSeq2	expected	Vascular	AC108471.2	-0.0168321616064311	42.2035109915804
scenario_005	CDSeq2	expected	Vascular	AC109779.1	0.0277083431222076	91.4103778920324
scenario_005	CDSeq2	expected	Vascular	AC109927.1	0.235649340178021	777.371255669681
scenario_005	CDSeq2	expected	Vascular	AC110079.2	-0.236979072790252	79.6723574778319
scenario_005	CDSeq2	expected	Vascular	AC110285.1	0.229544511880112	58.9044756356352
scenario_005	CDSeq2	expected	Vascular	AC112722.1	0.342947455870527	202.305715490148
scenario_005	CDSeq2	expected	Vascular	AC116565.2	0.295193437622292	23.9796728690173
scenario_005	CDSeq2	expected	Vascular	AC120053.1	-0.0246584522534374	71.1481704595895
scenario_005	CDSeq2	expected	Vascular	AC124254.1	-0.0340080423163156	80.296049872898
scenario_005	CDSeq2	expected	Vascular	AC125616.1	0.0228448980764268	31.5229872303713
scenario_005	CDSeq2	expected	Vascular	AC131934.1	-0.205450213281529	94.1580813685775
scenario_005	CDSeq2	expected	Vascular	AC132872.1	-0.0792629479725728	195.028281537655
scenario_005	CDSeq2	expected	Vascular	AC134312.1	NA	31.1785966607615
scenario_005	CDSeq2	expected	Vascular	AC135586.2	-0.131363596600146	29.1035296725073
scenario_005	CDSeq2	expected	Vascular	AC138904.3	-0.0571904867318895	18.5274884656363
scenario_005	CDSeq2	expected	Vascular	AC139795.2	-0.0569148732806089	128.784248583577
scenario_005	CDSeq2	expected	Vascular	AC140912.1	-0.0976115811819868	201.501411814966
scenario_005	CDSeq2	expected	Vascular	AC231981.1	0.246540145620022	61.3803452341675
scenario_005	CDSeq2	expected	Vascular	AC234582.1	-0.253812593344042	62.1011812847601
scenario_005	CDSeq2	expected	Vascular	AC245297.3	-0.171286849521567	1641.84718294112
scenario_005	CDSeq2	expected	Vascular	ACAN	0.0260096596991846	30.2767618629457
scenario_005	CDSeq2	expected	Vascular	ACAP2	0.175746322560199	823.325691388219
scenario_005	CDSeq2	expected	Vascular	ACBD4	0.187218067218677	192.468511156056
scenario_005	CDSeq2	expected	Vascular	ACD	0.0463630113354839	157.435027700699
scenario_005	CDSeq2	expected	Vascular	ACKR1	-0.130449035952461	1164.36857174741
scenario_005	CDSeq2	expected	Vascular	ACKR3	-0.14891846945771	494.288514990716
scenario_005	CDSeq2	expected	Vascular	ACO2	0.0208858618939254	290.316865939162
scenario_005	CDSeq2	expected	Vascular	ACSBG1	-0.197481277850641	154.602038637535
scenario_005	CDSeq2	expected	Vascular	ACSL3	-0.46714819222706	1203.25753440446
scenario_005	CDSeq2	expected	Vascular	ACSL5	-0.0796927017015065	1019.23291811681
scenario_005	CDSeq2	expected	Vascular	ACSS3	-0.0421292209798171	2714.02080208356
scenario_005	CDSeq2	expected	Vascular	ADAM15	-0.0797698434407764	409.174479575994
scenario_005	CDSeq2	expected	Vascular	ADAM28	0.117831549557853	83.5308559815332
scenario_005	CDSeq2	expected	Vascular	ADAM9	-0.120324793953219	613.072785255472
scenario_005	CDSeq2	expected	Vascular	ADAMTS1	-0.109348643191476	2627.16102040621
scenario_005	CDSeq2	expected	Vascular	ADAMTS12	0.0489131341068554	731.653603221388
scenario_005	CDSeq2	expected	Vascular	ADAMTS14	0.0129648581694679	181.333110944725
scenario_005	CDSeq2	expected	Vascular	ADAMTS16	-0.0138302841326162	69.1190178182946
scenario_005	CDSeq2	expected	Vascular	ADAMTS18	-0.0888568447711661	73.1352876331456
scenario_005	CDSeq2	expected	Vascular	ADAMTS20	-0.0960725741644462	146.135790605768
scenario_005	CDSeq2	expected	Vascular	ADAMTS3	0.0615915735255775	125.543894982482
scenario_005	CDSeq2	expected	Vascular	ADAMTS4	0.0969132557659898	830.608041531926
scenario_005	CDSeq2	expected	Vascular	ADAMTS9	0.39693868482495	11109.1441974895
scenario_005	CDSeq2	expected	Vascular	ADARB2	-0.419315469917939	2634.84493548849
scenario_005	CDSeq2	expected	Vascular	ADCY7	-0.0736037689113238	166.888194598438
scenario_005	CDSeq2	expected	Vascular	ADGRE3	0.230400356581488	159.537590313806
scenario_005	CDSeq2	expected	Vascular	ADGRF5	-0.256368543155358	1867.60346397302
scenario_005	CDSeq2	expected	Vascular	ADGRV1	0.309599022219007	393.022528975204
scenario_005	CDSeq2	expected	Vascular	ADIRF	0.482792186459398	7645.18725158904
scenario_005	CDSeq2	expected	Vascular	ADNP-AS1	0.019281206659588	37.2046491369075
scenario_005	CDSeq2	expected	Vascular	ADORA2B	0.0790678830436615	357.575353274136
scenario_005	CDSeq2	expected	Vascular	AF279873.3	0.131774548397152	810.262624670322
scenario_005	CDSeq2	expected	Vascular	AFAP1L1	-0.0540200595661715	544.827311262636
scenario_005	CDSeq2	expected	Vascular	AFF2	0.141782148351817	253.955575447871
scenario_005	CDSeq2	expected	Vascular	AGT	0.482573407725244	966.788383809937
scenario_005	CDSeq2	expected	Vascular	AJ009632.2	-0.0782233418858771	167.122342651264
scenario_005	CDSeq2	expected	Vascular	AK7	0.0437840444695277	83.3325973136558
scenario_005	CDSeq2	expected	Vascular	AKAIN1	NA	14.1026780624037
scenario_005	CDSeq2	expected	Vascular	AL020994.2	-0.000731873206410766	25.5983548417424
scenario_005	CDSeq2	expected	Vascular	AL021707.2	-0.0540144028027793	41.9305273711178
scenario_005	CDSeq2	expected	Vascular	AL022068.1	-0.0138363799914155	138.521625885023
scenario_005	CDSeq2	expected	Vascular	AL031428.1	-0.0274397561455321	207.697651449291
scenario_005	CDSeq2	expected	Vascular	AL033504.1	0.0789066267477014	414.91170805948
scenario_005	CDSeq2	expected	Vascular	AL034397.3	NA	35.3865777455504
scenario_005	CDSeq2	expected	Vascular	AL034399.2	0.0148591832288776	32.1984926987449
scenario_005	CDSeq2	expected	Vascular	AL035078.4	-0.120652727689432	147.268453112735
scenario_005	CDSeq2	expected	Vascular	AL049569.1	0.386415629239839	78.124335176045
scenario_005	CDSeq2	expected	Vascular	AL078459.1	0.125261642777158	415.452809645576
scenario_005	CDSeq2	expected	Vascular	AL078590.3	0.109244574190554	63.3107316117215
scenario_005	CDSeq2	expected	Vascular	AL110118.2	-0.0375150069786726	152.590056111474
scenario_005	CDSeq2	expected	Vascular	AL110292.1	-0.228227870409946	119.599662440631
scenario_005	CDSeq2	expected	Vascular	AL117329.1	-0.0215313500574367	762.554902612013
scenario_005	CDSeq2	expected	Vascular	AL133227.1	-0.0735012888411817	56.372173287472
scenario_005	CDSeq2	expected	Vascular	AL133453.1	0.103169697025327	142.636882107626
scenario_005	CDSeq2	expected	Vascular	AL136307.1	0.530666201747671	26.7800436423279
scenario_005	CDSeq2	expected	Vascular	AL136382.1	0.0845118155605159	25.2902016408215
scenario_005	CDSeq2	expected	Vascular	AL136985.3	-0.0528764277073927	40.4446461694958
scenario_005	CDSeq2	expected	Vascular	AL138686.1	0.335345136043533	352.856488180173
scenario_005	CDSeq2	expected	Vascular	AL138694.1	-0.0303510588771519	146.822188565579
scenario_005	CDSeq2	expected	Vascular	AL138881.1	0.0254711525874489	766.556924649423
scenario_005	CDSeq2	expected	Vascular	AL139294.1	0.0189416509013443	42.1475404606276
scenario_005	CDSeq2	expected	Vascular	AL157392.2	0.0530488570467713	46.5755807333809
scenario_005	CDSeq2	expected	Vascular	AL157938.3	0.521410372731779	350.865865563849
scenario_005	CDSeq2	expected	Vascular	AL158055.1	0.165994646354731	90.21849601633
scenario_005	CDSeq2	expected	Vascular	AL160269.1	0.178110545995027	68.4694333827551
scenario_005	CDSeq2	expected	Vascular	AL161772.1	-0.00383725822562748	70.8472818040485
scenario_005	CDSeq2	expected	Vascular	AL161935.3	-0.0128613502434464	27.2424046143586
scenario_005	CDSeq2	expected	Vascular	AL162311.3	0.249483026590744	88.5063814629169
scenario_005	CDSeq2	expected	Vascular	AL162414.1	-0.0484794593674065	39.3279748949925
scenario_005	CDSeq2	expected	Vascular	AL352984.1	-0.214676693955293	22.9361724165387
scenario_005	CDSeq2	expected	Vascular	AL353626.1	-0.105492242202472	58.3710297801535
scenario_005	CDSeq2	expected	Vascular	AL353784.1	NA	54.7265255127955
scenario_005	CDSeq2	expected	Vascular	AL354809.1	-0.0347758337291623	185.99013914879
scenario_005	CDSeq2	expected	Vascular	AL356599.1	0.143455858241512	418.848710860068
scenario_005	CDSeq2	expected	Vascular	AL358216.1	-0.0125761578734549	26.1298846799447
scenario_005	CDSeq2	expected	Vascular	AL359091.1	0.118003771500218	101.244410523452
scenario_005	CDSeq2	expected	Vascular	AL359317.2	0.320602845599945	34.6276593475827
scenario_005	CDSeq2	expected	Vascular	AL359644.1	-0.00841706797019368	167.764712661368
scenario_005	CDSeq2	expected	Vascular	AL359649.1	NA	20.7779331504501
scenario_005	CDSeq2	expected	Vascular	AL365259.1	-0.154567050601308	77.383948830999
scenario_005	CDSeq2	expected	Vascular	AL365361.1	-0.0453048138636259	28.4466545566382
scenario_005	CDSeq2	expected	Vascular	AL391684.1	-0.0216978238104183	91.2458223233627
scenario_005	CDSeq2	expected	Vascular	AL391807.1	0.28752911597241	90.7182942955369
scenario_005	CDSeq2	expected	Vascular	AL392023.2	0.28683756522121	34.5301259468422
scenario_005	CDSeq2	expected	Vascular	AL445250.1	-0.2243761517135	1987.365308824
scenario_005	CDSeq2	expected	Vascular	AL445433.2	-0.052032991710558	78.3985641437636
scenario_005	CDSeq2	expected	Vascular	AL445472.1	-0.015451981871016	662.299764435433
scenario_005	CDSeq2	expected	Vascular	AL445623.2	0.207020884996569	32.3958883459805
scenario_005	CDSeq2	expected	Vascular	AL450322.2	NA	20.4949656521682
scenario_005	CDSeq2	expected	Vascular	AL450423.1	NA	12.2687475523115
scenario_005	CDSeq2	expected	Vascular	AL583859.2	-0.041025566118941	50.9421976549533
scenario_005	CDSeq2	expected	Vascular	AL590867.1	-0.0148159536165582	24.2924480928718
scenario_005	CDSeq2	expected	Vascular	AL591441.1	0.0561451929207319	42.5415301556154
scenario_005	CDSeq2	expected	Vascular	AL592295.4	-0.17531275606024	241.813620340971
scenario_005	CDSeq2	expected	Vascular	AL596451.1	NA	26.6571537017249
scenario_005	CDSeq2	expected	Vascular	ALAD	0.395412576431296	78.0006190880751
scenario_005	CDSeq2	expected	Vascular	ALDH1A1	0.198166243197373	430.115213132501
scenario_005	CDSeq2	expected	Vascular	ALDH1A3	0.0193619963922286	77.9463881465303
scenario_005	CDSeq2	expected	Vascular	ALDH3A2	-0.289398159929369	636.50600574293
scenario_005	CDSeq2	expected	Vascular	ALDH6A1	0.00140685866492817	402.716470004253
scenario_005	CDSeq2	expected	Vascular	ALG1L2	0.0515016585968298	35.3651861664124
scenario_005	CDSeq2	expected	Vascular	ALKBH1	-0.217215111145591	256.785649746066
scenario_005	CDSeq2	expected	Vascular	ALKBH6	-0.134669901763146	114.573679782884
scenario_005	CDSeq2	expected	Vascular	ALOX12-AS1	0.329287820858765	866.457683127201
scenario_005	CDSeq2	expected	Vascular	ALOX5AP	-0.041204789236076	93.3375719322923
scenario_005	CDSeq2	expected	Vascular	ALPK1	0.118647557832347	772.153716035546
scenario_005	CDSeq2	expected	Vascular	AMZ1	0.113698127124415	344.857903913277
scenario_005	CDSeq2	expected	Vascular	ANGPT2	0.0386272464226755	5058.15098060024
scenario_005	CDSeq2	expected	Vascular	ANGPTL1	0.216642294501759	149.452868534685
scenario_005	CDSeq2	expected	Vascular	ANK1	0.298481532081597	98.1242449568831
scenario_005	CDSeq2	expected	Vascular	ANKDD1B	0.0103226194653605	157.845303324139
scenario_005	CDSeq2	expected	Vascular	ANKEF1	0.0422361313733733	51.3001299771301
scenario_005	CDSeq2	expected	Vascular	ANKRA2	0.272443277634143	746.757477732232
scenario_005	CDSeq2	expected	Vascular	ANKRD17	0.0292778104174926	1835.68577506292
scenario_005	CDSeq2	expected	Vascular	ANKRD37	0.421935398776794	2291.66526630233
scenario_005	CDSeq2	expected	Vascular	ANKRD42	0.00429941409109251	729.163174245363
scenario_005	CDSeq2	expected	Vascular	ANKRD46	-0.270881971419585	190.041097596364
scenario_005	CDSeq2	expected	Vascular	ANKRD55	0.0399047743754559	56.2284610399625
scenario_005	CDSeq2	expected	Vascular	ANKRD62	0.00429889195898355	379.708550768289
scenario_005	CDSeq2	expected	Vascular	ANLN	-0.059669509112861	91.4571543097435
scenario_005	CDSeq2	expected	Vascular	ANO1	-0.173269302328834	201.239598911935
scenario_005	CDSeq2	expected	Vascular	ANO2	0.380074769444806	6847.18546612439
scenario_005	CDSeq2	expected	Vascular	ANO3	-0.154836920625028	869.940493768328
scenario_005	CDSeq2	expected	Vascular	ANXA1	0.159112938107168	1160.27387850338
scenario_005	CDSeq2	expected	Vascular	AP000311.1	0.464345653998184	561.593096434958
scenario_005	CDSeq2	expected	Vascular	AP000462.1	0.0613603838900485	26.976373487863
scenario_005	CDSeq2	expected	Vascular	AP000487.1	-0.216134805198944	155.627844384806
scenario_005	CDSeq2	expected	Vascular	AP000943.3	0.173910241506451	556.400818551083
scenario_005	CDSeq2	expected	Vascular	AP001267.3	-0.221136680521076	73.7872668787482
scenario_005	CDSeq2	expected	Vascular	AP001341.1	-0.10079101539576	23.6570186842622
scenario_005	CDSeq2	expected	Vascular	AP001528.2	0.0216989407783395	209.057746434022
scenario_005	CDSeq2	expected	Vascular	AP001628.1	0.148879411062195	61.3869970184083
scenario_005	CDSeq2	expected	Vascular	AP001825.1	0.569393512029728	885.084435855081
scenario_005	CDSeq2	expected	Vascular	AP001993.1	-0.0566335266939632	21.560322548775
scenario_005	CDSeq2	expected	Vascular	AP002026.1	0.611081326187052	834.984715792036
scenario_005	CDSeq2	expected	Vascular	AP003355.2	-0.034976245613938	35.597910943119
scenario_005	CDSeq2	expected	Vascular	AP003481.1	NA	24.5136215214732
scenario_005	CDSeq2	expected	Vascular	AP003486.1	-0.168737105772684	188.460377000683
scenario_005	CDSeq2	expected	Vascular	AP003555.3	-0.156795573412575	101.530260132502
scenario_005	CDSeq2	expected	Vascular	AP005433.1	-0.166935153073549	167.114491607825
scenario_005	CDSeq2	expected	Vascular	AP006621.3	0.0566336120111568	212.464565670475
scenario_005	CDSeq2	expected	Vascular	AP5Z1	0.363478996888714	354.586998677061
scenario_005	CDSeq2	expected	Vascular	APAF1	-0.0701999857606215	385.729939930177
scenario_005	CDSeq2	expected	Vascular	APBB1IP	0.144682754449747	98.3592002154778
scenario_005	CDSeq2	expected	Vascular	AQP1	0.0881904019452842	366.079585072549
scenario_005	CDSeq2	expected	Vascular	AQP4	0.128840239556555	145.388725181664
scenario_005	CDSeq2	expected	Vascular	ARFGEF2	-0.0401651197083435	1051.49492721405
scenario_005	CDSeq2	expected	Vascular	ARHGAP1	-0.164472547488591	330.725288249894
scenario_005	CDSeq2	expected	Vascular	ARHGAP15	0.0135206693640539	130.031187963395
scenario_005	CDSeq2	expected	Vascular	ARHGAP21	-0.164187406597539	1392.34062294133
scenario_005	CDSeq2	expected	Vascular	ARHGAP26	0.258620175879614	3658.75987540633
scenario_005	CDSeq2	expected	Vascular	ARHGAP29	0.304008572893437	2665.15719959899
scenario_005	CDSeq2	expected	Vascular	ARHGAP31	0.582777515736089	1333.63535344318
scenario_005	CDSeq2	expected	Vascular	ARHGAP32	0.200005951657605	876.757934865057
scenario_005	CDSeq2	expected	Vascular	ARHGAP45	0.0967285754143387	59.4482958257261
scenario_005	CDSeq2	expected	Vascular	ARHGDIG	-0.054404369725315	147.635403977357
scenario_005	CDSeq2	expected	Vascular	ARHGEF12	-0.122447037545221	1941.81250350441
scenario_005	CDSeq2	expected	Vascular	ARHGEF26	-0.189033829831166	226.961923789423
scenario_005	CDSeq2	expected	Vascular	ARHGEF33	-0.161761218782504	91.0669436563672
scenario_005	CDSeq2	expected	Vascular	ARID1B	-0.0149086573211622	3386.76760906746
scenario_005	CDSeq2	expected	Vascular	ARID3A	0.0892721172045847	803.203265634401
scenario_005	CDSeq2	expected	Vascular	ARRDC3	0.137620702147625	1193.34347652706
scenario_005	CDSeq2	expected	Vascular	ARX	0.005253282829218	20.3749156686465
scenario_005	CDSeq2	expected	Vascular	ASB3	-0.439760625869714	97.018223773853
scenario_005	CDSeq2	expected	Vascular	ASCL1	0.01538590949806	68.3386587495709
scenario_005	CDSeq2	expected	Vascular	ASIC4	0.0447399904198989	26.2780741194968
scenario_005	CDSeq2	expected	Vascular	ASPA	0.10846913161701	300.76943225707
scenario_005	CDSeq2	expected	Vascular	ASPH	0.0763358111273739	755.064096731412
scenario_005	CDSeq2	expected	Vascular	ASTN1	0.157879417790344	118.299437835953
scenario_005	CDSeq2	expected	Vascular	ATF6	-0.00240824277148204	829.894983591206
scenario_005	CDSeq2	expected	Vascular	ATG2A	-0.289340995075411	261.772057335183
scenario_005	CDSeq2	expected	Vascular	ATG3	-0.0895141797940333	374.384787888661
scenario_005	CDSeq2	expected	Vascular	ATP10A	0.399236222199366	9587.76603289018
scenario_005	CDSeq2	expected	Vascular	ATP11A	0.337746203923914	3414.52542069546
scenario_005	CDSeq2	expected	Vascular	ATP13A2	-0.0626388941569232	379.716842306769
scenario_005	CDSeq2	expected	Vascular	ATP1B1	0.507628126116641	857.425924650683
scenario_005	CDSeq2	expected	Vascular	ATP2C2	0.0775036686151275	38.7938246020891
scenario_005	CDSeq2	expected	Vascular	ATP5F1E	0.248929582671469	762.93526776408
scenario_005	CDSeq2	expected	Vascular	ATP6AP1L	0.150562968218209	253.683975618746
scenario_005	CDSeq2	expected	Vascular	ATP9B	0.0448004718554476	920.115188021361
scenario_005	CDSeq2	expected	Vascular	AUP1	0.245145447550239	444.714824089935
scenario_005	CDSeq2	expected	Vascular	AZGP1	-0.0295838573881029	43.8495265118559
scenario_005	CDSeq2	expected	Vascular	AZIN1	-0.219705415061229	410.875236727891
scenario_005	CDSeq2	expected	Vascular	B3GALT1	-0.0598922096715093	49.1157772402788
scenario_005	CDSeq2	expected	Vascular	B3GAT1	-0.301977114491803	176.918975591515
scenario_005	CDSeq2	expected	Vascular	B3GNT7	NA	28.1560691550379
scenario_005	CDSeq2	expected	Vascular	B3GNTL1	-0.0250136797134992	369.900780154672
scenario_005	CDSeq2	expected	Vascular	BACE2	0.370074736012352	11085.2276166853
scenario_005	CDSeq2	expected	Vascular	BACH2	-0.00518443958062591	2297.63145312392
scenario_005	CDSeq2	expected	Vascular	BAG3	0.407418166688357	894.882659213694
scenario_005	CDSeq2	expected	Vascular	BAG6	0.21590880626773	888.867710204296
scenario_005	CDSeq2	expected	Vascular	BAZ2A	-0.0813062745402232	687.972094025984
scenario_005	CDSeq2	expected	Vascular	BBOX1	-0.0186099164232402	191.995957434171
scenario_005	CDSeq2	expected	Vascular	BCAN	-0.0950353458614665	165.132534093634
scenario_005	CDSeq2	expected	Vascular	BCHE	0.294026102166314	60.0987839205533
scenario_005	CDSeq2	expected	Vascular	BCL11B	0.0069707017420439	59.6038834301203
scenario_005	CDSeq2	expected	Vascular	BCL2	0.373051039857171	1992.42554222837
scenario_005	CDSeq2	expected	Vascular	BCL2L14	0.716032751259586	312.228161214035
scenario_005	CDSeq2	expected	Vascular	BEND6	0.0215525641087682	226.851142904162
scenario_005	CDSeq2	expected	Vascular	BEST3	-0.0948460563000561	51.1526663172289
scenario_005	CDSeq2	expected	Vascular	BICC1	0.00274187135248828	8383.43955187159
scenario_005	CDSeq2	expected	Vascular	BIN2	-0.042936832420111	76.243598885673
scenario_005	CDSeq2	expected	Vascular	BLM	-0.0863704266698813	130.434912616397
scenario_005	CDSeq2	expected	Vascular	BLNK	-0.0143880565339137	46.4294748486604
scenario_005	CDSeq2	expected	Vascular	BLVRA	-0.130173665702017	230.899062306322
scenario_005	CDSeq2	expected	Vascular	BMPR1B	0.0614488519469985	2016.74769840866
scenario_005	CDSeq2	expected	Vascular	BMPR2	0.453560098897193	2910.24951188641
scenario_005	CDSeq2	expected	Vascular	BOK	0.20251090744364	96.7499984918079
scenario_005	CDSeq2	expected	Vascular	BRD2	-0.120926943754387	453.597024432614
scenario_005	CDSeq2	expected	Vascular	BRD7	0.0494163284352	465.964071951456
scenario_005	CDSeq2	expected	Vascular	BRF1	0.0552683850047748	254.190280300292
scenario_005	CDSeq2	expected	Vascular	BRIX1	0.237064297700406	310.295166684595
scenario_005	CDSeq2	expected	Vascular	BRSK1	-0.245296467439327	190.217267270433
scenario_005	CDSeq2	expected	Vascular	BTBD11	0.197896897217772	229.378938718735
scenario_005	CDSeq2	expected	Vascular	BTN2A1	0.371904555106415	285.333410700243
scenario_005	CDSeq2	expected	Vascular	BTNL9	0.37397429664185	2368.89988793574
scenario_005	CDSeq2	expected	Vascular	C11orf80	0.185053321998481	311.944158199568
scenario_005	CDSeq2	expected	Vascular	C12orf73	0.0113356260443108	159.17460107955
scenario_005	CDSeq2	expected	Vascular	C14orf119	0.283477482891747	723.349437744541
scenario_005	CDSeq2	expected	Vascular	C16orf45	0.205605142552042	419.848032842437
scenario_005	CDSeq2	expected	Vascular	C18orf21	0.0199130467873218	87.4349696117645
scenario_005	CDSeq2	expected	Vascular	C18orf54	0.303060546573678	94.5827484953502
scenario_005	CDSeq2	expected	Vascular	C19orf12	0.00341191696841117	364.590279837991
scenario_005	CDSeq2	expected	Vascular	C19orf24	-0.193702560918785	244.739242842227
scenario_005	CDSeq2	expected	Vascular	C19orf57	0.173717757584722	66.8679855332187
scenario_005	CDSeq2	expected	Vascular	C19orf66	0.520145131816754	1016.51265841604
scenario_005	CDSeq2	expected	Vascular	C1GALT1	0.0131988271782617	861.898886868065
scenario_005	CDSeq2	expected	Vascular	C1QA	-0.019609121677776	362.257274792102
scenario_005	CDSeq2	expected	Vascular	C1QB	-0.097959826074948	212.969294221353
scenario_005	CDSeq2	expected	Vascular	C1QC	-0.029187732790042	64.1814626573281
scenario_005	CDSeq2	expected	Vascular	C1QL1	-0.121941978484889	53.1751608705813
scenario_005	CDSeq2	expected	Vascular	C1QL2	-0.0187553319901562	30.5405542978372
scenario_005	CDSeq2	expected	Vascular	C1QTNF2	-0.157795768438729	90.3084264646606
scenario_005	CDSeq2	expected	Vascular	C1QTNF4	0.0146322081120724	163.583498035664
scenario_005	CDSeq2	expected	Vascular	C1RL-AS1	0.0764720163224613	143.294449328269
scenario_005	CDSeq2	expected	Vascular	C1orf123	-0.0738655490624804	175.445233131781
scenario_005	CDSeq2	expected	Vascular	C1orf159	0.0628087670791966	205.224575831657
scenario_005	CDSeq2	expected	Vascular	C1orf21	0.182750937935603	276.114371099774
scenario_005	CDSeq2	expected	Vascular	C2	0.00972237203464321	375.218226808193
scenario_005	CDSeq2	expected	Vascular	C21orf2	-0.113462644507	761.117263400011
scenario_005	CDSeq2	expected	Vascular	C21orf58	-0.0367913616008636	49.5792708932112
scenario_005	CDSeq2	expected	Vascular	C2CD6	0.135272312037772	137.367090576681
scenario_005	CDSeq2	expected	Vascular	C3	0.249839573608402	440.79712598532
scenario_005	CDSeq2	expected	Vascular	C3orf67	0.217372151855873	339.915639199751
scenario_005	CDSeq2	expected	Vascular	C5orf15	0.0123793657282988	271.661996948463
scenario_005	CDSeq2	expected	Vascular	CA10	0.168674141431471	109.847279789238
scenario_005	CDSeq2	expected	Vascular	CA3	0.00813063650344471	164.29951930788
scenario_005	CDSeq2	expected	Vascular	CABP1	0.0784974232907072	182.122961670072
scenario_005	CDSeq2	expected	Vascular	CACNA2D2	-0.183924852621817	94.1089934745879
scenario_005	CDSeq2	expected	Vascular	CACNA2D3-AS1	-0.0196084271716769	74.6482564550219
scenario_005	CDSeq2	expected	Vascular	CACNB4	0.0128797648252064	194.252202409608
scenario_005	CDSeq2	expected	Vascular	CACNG4	-0.00500634274716221	171.545180106663
scenario_005	CDSeq2	expected	Vascular	CACNG5	0.0757327517532659	24.8278304413393
scenario_005	CDSeq2	expected	Vascular	CALB1	-0.0761271662213104	33.4998602577004
scenario_005	CDSeq2	expected	Vascular	CALCOCO2	0.508518034193726	757.553656936614
scenario_005	CDSeq2	expected	Vascular	CALN1	-0.0647050842845623	394.110354202309
scenario_005	CDSeq2	expected	Vascular	CAMK1D	0.10964681437244	1652.0552785803
scenario_005	CDSeq2	expected	Vascular	CAMK2A	-0.0116189530922777	220.443734063138
scenario_005	CDSeq2	expected	Vascular	CAMK2D	0.315259314649186	2490.59425061582
scenario_005	CDSeq2	expected	Vascular	CAMK2N2	0.234959449589679	43.51688684157
scenario_005	CDSeq2	expected	Vascular	CAPZA1	0.439187094834165	463.196844069422
scenario_005	CDSeq2	expected	Vascular	CARD11	-0.00557267700200519	56.2498266626143
scenario_005	CDSeq2	expected	Vascular	CARNS1	0.393447498558412	139.716046106698
scenario_005	CDSeq2	expected	Vascular	CASC10	0.400653459987485	61.5789248472413
scenario_005	CDSeq2	expected	Vascular	CASC17	-0.0899735589313642	29.0409644354021
scenario_005	CDSeq2	expected	Vascular	CASC2	0.03634538737396	292.106478459723
scenario_005	CDSeq2	expected	Vascular	CAST	0.298541397495162	864.342631438353
scenario_005	CDSeq2	expected	Vascular	CASTOR3	-0.257637241838113	519.546770016628
scenario_005	CDSeq2	expected	Vascular	CAV1	-0.0312235849478542	675.522661509486
scenario_005	CDSeq2	expected	Vascular	CAV3	0.167907239681552	39.7968106593152
scenario_005	CDSeq2	expected	Vascular	CAVIN1	-0.147170462699957	739.857084937167
scenario_005	CDSeq2	expected	Vascular	CBLN2	0.127179436904085	97.1168683281964
scenario_005	CDSeq2	expected	Vascular	CCDC110	0.0153310582604356	71.5023715735177
scenario_005	CDSeq2	expected	Vascular	CCDC112	-0.0558567501201387	122.544287697673
scenario_005	CDSeq2	expected	Vascular	CCDC154	-0.0804287685189089	51.3426515573079
scenario_005	CDSeq2	expected	Vascular	CCDC158	0.188765988374824	59.0495091002412
scenario_005	CDSeq2	expected	Vascular	CCDC167	-0.138242119161991	76.8266881484255
scenario_005	CDSeq2	expected	Vascular	CCDC170	0.117702897026906	55.5374489087268
scenario_005	CDSeq2	expected	Vascular	CCDC173	0.0892780491535435	42.5465153408514
scenario_005	CDSeq2	expected	Vascular	CCDC190	-0.00764261517316915	26.5973162815878
scenario_005	CDSeq2	expected	Vascular	CCDC22	0.00276347745095035	145.207178893488
scenario_005	CDSeq2	expected	Vascular	CCDC68	0.422109080566119	1410.12694469292
scenario_005	CDSeq2	expected	Vascular	CCDC90B	0.594302937122562	186.814576510939
scenario_005	CDSeq2	expected	Vascular	CCM2L	0.206558757267208	371.739727813471
scenario_005	CDSeq2	expected	Vascular	CCND3	0.222428901669303	835.63853205984
scenario_005	CDSeq2	expected	Vascular	CCNG1	-0.000876533403493479	764.422384508468
scenario_005	CDSeq2	expected	Vascular	CCNT2-AS1	-0.0678085556086928	1014.96178193233
scenario_005	CDSeq2	expected	Vascular	CCT4	0.74315702470477	631.54360959561
scenario_005	CDSeq2	expected	Vascular	CCT6B	0.216409735943347	51.0902803409002
scenario_005	CDSeq2	expected	Vascular	CD14	-0.182467137600813	81.6966411304075
scenario_005	CDSeq2	expected	Vascular	CD163	NA	19.8948613244253
scenario_005	CDSeq2	expected	Vascular	CD22	0.326449693228515	50.1984037537142
scenario_005	CDSeq2	expected	Vascular	CD300A	0.109341997897852	46.2177167218082
scenario_005	CDSeq2	expected	Vascular	CD4	-0.446327950072214	227.73389218199
scenario_005	CDSeq2	expected	Vascular	CD44	0.37981639221575	785.841498661535
scenario_005	CDSeq2	expected	Vascular	CD81	0.140286711070591	2917.59460932924
scenario_005	CDSeq2	expected	Vascular	CD84	-0.253423804344492	112.521477331781
scenario_005	CDSeq2	expected	Vascular	CD86	-0.0509487052603666	39.3595949878822
scenario_005	CDSeq2	expected	Vascular	CDAN1	0.111091641279089	97.1182292489161
scenario_005	CDSeq2	expected	Vascular	CDC42SE1	-0.0374348422932433	399.519374401592
scenario_005	CDSeq2	expected	Vascular	CDC73	-0.145336291296907	942.446489880026
scenario_005	CDSeq2	expected	Vascular	CDH1	0.603047006794228	65.666323673729
scenario_005	CDSeq2	expected	Vascular	CDH19	0.0121822743362144	59.0993911657192
scenario_005	CDSeq2	expected	Vascular	CDH23	0.425535012539496	610.259791650179
scenario_005	CDSeq2	expected	Vascular	CDH4	-0.150402952223851	242.196173846968
scenario_005	CDSeq2	expected	Vascular	CDH7	0.0815975683317285	138.728243123786
scenario_005	CDSeq2	expected	Vascular	CDK18	0.0619050814832644	193.917048304961
scenario_005	CDSeq2	expected	Vascular	CDYL	0.259289854080516	825.274190307626
scenario_005	CDSeq2	expected	Vascular	CENPI	-0.0803003958529351	159.730358753594
scenario_005	CDSeq2	expected	Vascular	CEP44	0.00981931075090838	381.220467738194
scenario_005	CDSeq2	expected	Vascular	CERCAM	0.00867375006791674	373.894329300595
scenario_005	CDSeq2	expected	Vascular	CERS2	0.240527787556475	256.738254396807
scenario_005	CDSeq2	expected	Vascular	CFAP299	-0.113500688369292	172.532116722298
scenario_005	CDSeq2	expected	Vascular	CFAP46	-0.156681858023269	67.0506160707787
scenario_005	CDSeq2	expected	Vascular	CFLAR	0.314233023435265	2050.13577363389
scenario_005	CDSeq2	expected	Vascular	CGREF1	-0.151784881873045	112.756935771217
scenario_005	CDSeq2	expected	Vascular	CHD1	-0.0358089711320117	623.668366534959
scenario_005	CDSeq2	expected	Vascular	CHI3L1	-0.00699475312121897	55.5077402231754
scenario_005	CDSeq2	expected	Vascular	CHIC2	0.374572023889468	810.11023749488
scenario_005	CDSeq2	expected	Vascular	CHKA	0.137311717992705	590.319048663693
scenario_005	CDSeq2	expected	Vascular	CHRAC1	-0.227684535907416	257.723948609601
scenario_005	CDSeq2	expected	Vascular	CHRDL1	0.00128898803508319	43.0103541998862
scenario_005	CDSeq2	expected	Vascular	CHRM2	0.0622874692597231	31.022301346855
scenario_005	CDSeq2	expected	Vascular	CHRM3-AS2	-0.0977824770573739	27.5206862748782
scenario_005	CDSeq2	expected	Vascular	CHRNA7	-0.0219242842619653	82.3514999906447
scenario_005	CDSeq2	expected	Vascular	CHST8	-0.13527558667344	65.5701817205813
scenario_005	CDSeq2	expected	Vascular	CHST9	-0.2924193100711	82.012328994991
scenario_005	CDSeq2	expected	Vascular	CHTF18	-0.0929836418602255	93.0058440179152
scenario_005	CDSeq2	expected	Vascular	CHUK	-0.0414589243483147	240.540146223573
scenario_005	CDSeq2	expected	Vascular	CIB1	0.0620872558426716	319.697490367712
scenario_005	CDSeq2	expected	Vascular	CIP2A	0.0768252366462581	58.190626008104
scenario_005	CDSeq2	expected	Vascular	CITED4	-0.138076572788138	91.9839633070303
scenario_005	CDSeq2	expected	Vascular	CLCA4	0.0837439468074887	23.4460413995792
scenario_005	CDSeq2	expected	Vascular	CLCN5	-0.133948863358943	345.552577561104
scenario_005	CDSeq2	expected	Vascular	CLDN12	-0.21569629284588	211.89529648129
scenario_005	CDSeq2	expected	Vascular	CLDN15	0.324983928719589	149.726397630088
scenario_005	CDSeq2	expected	Vascular	CLDN5	0.553343051462244	6621.17123384581
scenario_005	CDSeq2	expected	Vascular	CLEC7A	0.235409673890999	47.4366243586044
scenario_005	CDSeq2	expected	Vascular	CLIC5	-0.157500901337718	792.16281833027
scenario_005	CDSeq2	expected	Vascular	CLIP4	-0.0274192920926148	912.078352099894
scenario_005	CDSeq2	expected	Vascular	CLMN	0.107946584631218	2137.33552178621
scenario_005	CDSeq2	expected	Vascular	CLMP	0.335108835890285	1312.21182134484
scenario_005	CDSeq2	expected	Vascular	CLU	0.451977694522399	3145.79717044527
scenario_005	CDSeq2	expected	Vascular	CMKLR1	0.0745649904834179	697.458274038555
scenario_005	CDSeq2	expected	Vascular	CMTM4	-0.0723657937406963	401.458770128799
scenario_005	CDSeq2	expected	Vascular	CMTM8	-0.403997233589075	2728.00429114149
scenario_005	CDSeq2	expected	Vascular	CMTR1	-0.158464951472641	284.993012325125
scenario_005	CDSeq2	expected	Vascular	CNDP1	-0.192985020359735	102.589631749229
scenario_005	CDSeq2	expected	Vascular	CNGA4	0.0823440405419863	27.6382415163376
scenario_005	CDSeq2	expected	Vascular	CNGB1	-0.0137410467967033	35.8223302383787
scenario_005	CDSeq2	expected	Vascular	CNIH4	0.263677600386672	369.087467211824
scenario_005	CDSeq2	expected	Vascular	CNKSR2	-0.495125960069505	343.742418794985
scenario_005	CDSeq2	expected	Vascular	CNNM2	0.208035257276978	712.413589554887
scenario_005	CDSeq2	expected	Vascular	CNNM3	0.287853401245971	80.5794907904065
scenario_005	CDSeq2	expected	Vascular	CNP	-0.261107616977789	215.247004029418
scenario_005	CDSeq2	expected	Vascular	CNPPD1	-0.194712813679381	170.684559077381
scenario_005	CDSeq2	expected	Vascular	CNPY3	-0.152615233747916	205.611869548854
scenario_005	CDSeq2	expected	Vascular	CNTN2	0.0101087041656751	113.656279041535
scenario_005	CDSeq2	expected	Vascular	CNTN5	0.116385160525458	309.347790510044
scenario_005	CDSeq2	expected	Vascular	COBLL1	0.371105209012199	3462.85790742573
scenario_005	CDSeq2	expected	Vascular	COL10A1	0.0636823791782613	68.470908798533
scenario_005	CDSeq2	expected	Vascular	COL11A1	0.109086084274475	1978.01875888346
scenario_005	CDSeq2	expected	Vascular	COL12A1	-0.0763661512829324	1397.86284208605
scenario_005	CDSeq2	expected	Vascular	COL16A1	0.0310468159567117	356.202018515923
scenario_005	CDSeq2	expected	Vascular	COL20A1	0.159324418595372	65.8628591113937
scenario_005	CDSeq2	expected	Vascular	COL23A1	0.301750016938485	863.054227032402
scenario_005	CDSeq2	expected	Vascular	COL24A1	0.132754148961996	791.609192171846
scenario_005	CDSeq2	expected	Vascular	COL4A3	-0.184182982133712	2159.16089445699
scenario_005	CDSeq2	expected	Vascular	COL4A5	0.00743850896017416	1791.7810313243
scenario_005	CDSeq2	expected	Vascular	COL5A3	-0.366981035247659	2465.66290164918
scenario_005	CDSeq2	expected	Vascular	COL7A1	-0.145738852176613	1055.03576746892
scenario_005	CDSeq2	expected	Vascular	COL8A1	-0.0383177709987995	712.244245838127
scenario_005	CDSeq2	expected	Vascular	COL9A1	0.0667705923163527	60.6499286650764
scenario_005	CDSeq2	expected	Vascular	COLGALT1	-0.176896243510022	325.911715117506
scenario_005	CDSeq2	expected	Vascular	COMMD4	-0.238115537850452	220.325011935824
scenario_005	CDSeq2	expected	Vascular	COMMD9	-0.176632708038046	132.69000828546
scenario_005	CDSeq2	expected	Vascular	COMT	0.0017450666033046	622.916117559643
scenario_005	CDSeq2	expected	Vascular	COPRS	0.302596199626317	225.509464178843
scenario_005	CDSeq2	expected	Vascular	COPS8	0.0572615441589999	361.229389003776
scenario_005	CDSeq2	expected	Vascular	COQ2	-0.0813745091402408	42.8162221281474
scenario_005	CDSeq2	expected	Vascular	COQ4	-0.09348796117318	170.559719355707
scenario_005	CDSeq2	expected	Vascular	COX19	-0.205792467300839	251.65788585419
scenario_005	CDSeq2	expected	Vascular	COX20	-0.267295792377077	277.644242444421
scenario_005	CDSeq2	expected	Vascular	CP	0.406163603019901	4247.65997275386
scenario_005	CDSeq2	expected	Vascular	CPB1	-0.0698270219109074	57.2279002682183
scenario_005	CDSeq2	expected	Vascular	CPNE5	-0.113888986769662	182.81152835844
scenario_005	CDSeq2	expected	Vascular	CPSF6	0.0968468862223615	997.652706872912
scenario_005	CDSeq2	expected	Vascular	CRAT	-0.113581224013229	349.105281772907
scenario_005	CDSeq2	expected	Vascular	CREB1	0.0827397504021637	505.475051753845
scenario_005	CDSeq2	expected	Vascular	CREB3L1	-0.35222581608686	94.2462852109111
scenario_005	CDSeq2	expected	Vascular	CREBZF	0.325040049378917	332.03844543968
scenario_005	CDSeq2	expected	Vascular	CRIP2	0.229027755248675	1403.70283379031
scenario_005	CDSeq2	expected	Vascular	CRISPLD1	0.0409030543782445	69.9390504528751
scenario_005	CDSeq2	expected	Vascular	CRISPLD2	-0.291275921562576	3555.43722227738
scenario_005	CDSeq2	expected	Vascular	CRTC3	-0.147768710033549	1589.2836719421
scenario_005	CDSeq2	expected	Vascular	CSF1R	0.0187230546047268	343.702840075595
scenario_005	CDSeq2	expected	Vascular	CSF2RA	0.122668834074906	46.9007888345455
scenario_005	CDSeq2	expected	Vascular	CSF3R	-0.100928574327379	159.044628464678
scenario_005	CDSeq2	expected	Vascular	CSPG4	0.163757277435078	880.299685337413
scenario_005	CDSeq2	expected	Vascular	CTBS	0.275404686255647	170.002913253242
scenario_005	CDSeq2	expected	Vascular	CTCF	-0.411845070187831	537.04283170557
scenario_005	CDSeq2	expected	Vascular	CTNNA1	-0.0228187242010264	835.62954438581
scenario_005	CDSeq2	expected	Vascular	CTNNA3	-0.16882012256424	1722.43551322297
scenario_005	CDSeq2	expected	Vascular	CTTNBP2NL	-0.12380609478927	1084.81024811549
scenario_005	CDSeq2	expected	Vascular	CTXND1	-0.103191690974086	151.080965981253
scenario_005	CDSeq2	expected	Vascular	CUL4A	0.17447846500302	820.061287424869
scenario_005	CDSeq2	expected	Vascular	CWC15	-0.0609276951962065	397.838638223836
scenario_005	CDSeq2	expected	Vascular	CWC25	-0.136145779358528	323.256218626455
scenario_005	CDSeq2	expected	Vascular	CX3CR1	0.17097913837589	24.97779474295
scenario_005	CDSeq2	expected	Vascular	CXorf36	0.216136904972571	1060.37168506999
scenario_005	CDSeq2	expected	Vascular	CXorf56	-0.305593163508293	111.866202452752
scenario_005	CDSeq2	expected	Vascular	CYHR1	0.0583687233896474	782.528558349816
scenario_005	CDSeq2	expected	Vascular	CYP4F11	-0.2104609318506	21.3331672465905
scenario_005	CDSeq2	expected	Vascular	CYP4F26P	-0.00909585414986778	48.83699337974
scenario_005	CDSeq2	expected	Vascular	CYR61	0.167226950035959	1919.84751925812
scenario_005	CDSeq2	expected	Vascular	CYTH4	-0.045091449351578	32.683724556161
scenario_005	CDSeq2	expected	Vascular	CYYR1	-0.222801206007551	929.152979360548
scenario_005	CDSeq2	expected	Vascular	DAZAP2	-0.0237369914778016	785.98889529987
scenario_005	CDSeq2	expected	Vascular	DBNDD1	0.136837301192326	37.0155219250462
scenario_005	CDSeq2	expected	Vascular	DCAKD	-0.0446728833936227	319.525779656688
scenario_005	CDSeq2	expected	Vascular	DCTD	-0.0186037704842394	229.173213944892
scenario_005	CDSeq2	expected	Vascular	DCTN5	-0.17413733314908	459.419946986134
scenario_005	CDSeq2	expected	Vascular	DDIT3	0.454843387890265	640.872006827983
scenario_005	CDSeq2	expected	Vascular	DDR1	0.106915515265634	102.777387255481
scenario_005	CDSeq2	expected	Vascular	DDX3X	0.359698490485095	701.140152619654
scenario_005	CDSeq2	expected	Vascular	DENND4C	-0.0627253392956891	969.714201838534
scenario_005	CDSeq2	expected	Vascular	DEPP1	0.331594691294452	2926.0484437441
scenario_005	CDSeq2	expected	Vascular	DEPTOR	0.0858129931700355	562.407312361754
scenario_005	CDSeq2	expected	Vascular	DERL2	-0.280211634253846	186.207163511304
scenario_005	CDSeq2	expected	Vascular	DGKH	0.065669067006385	1678.11732837069
scenario_005	CDSeq2	expected	Vascular	DGKQ	-0.104786433452221	131.869211711694
scenario_005	CDSeq2	expected	Vascular	DHPS	0.155467878876979	249.219575109838
scenario_005	CDSeq2	expected	Vascular	DHRS7B	-0.120103213808172	352.827944428661
scenario_005	CDSeq2	expected	Vascular	DHX15	0.328672422497439	487.578631491036
scenario_005	CDSeq2	expected	Vascular	DHX16	-0.0975554962400167	146.637759699334
scenario_005	CDSeq2	expected	Vascular	DHX33	-0.194002292298731	110.40088427834
scenario_005	CDSeq2	expected	Vascular	DIAPH3	-0.0616187709087082	146.740598535301
scenario_005	CDSeq2	expected	Vascular	DICER1	-0.0267781341849053	1114.99790655158
scenario_005	CDSeq2	expected	Vascular	DLEU7-AS1	-0.0509250706003545	91.8698512805104
scenario_005	CDSeq2	expected	Vascular	DLGAP4-AS1	0.152987713927353	188.558289791032
scenario_005	CDSeq2	expected	Vascular	DLL3	-0.0633260461005915	68.4850818648089
scenario_005	CDSeq2	expected	Vascular	DLX1	-0.0157388867849571	72.0056950786147
scenario_005	CDSeq2	expected	Vascular	DLX6-AS1	0.79827937757825	97.5725137090999
scenario_005	CDSeq2	expected	Vascular	DNAAF1	0.0354167095698723	40.0929981160333
scenario_005	CDSeq2	expected	Vascular	DNAH14	0.213598693026881	1671.63968979742
scenario_005	CDSeq2	expected	Vascular	DNAI1	0.0509814770619994	35.2961936913169
scenario_005	CDSeq2	expected	Vascular	DNAJC21	0.220637266362121	291.288192472085
scenario_005	CDSeq2	expected	Vascular	DNAJC24	0.0130376911178007	259.21509791634
scenario_005	CDSeq2	expected	Vascular	DNAJC7	0.161077929457759	446.40598884229
scenario_005	CDSeq2	expected	Vascular	DNAJC8	0.312681799644544	383.919295550597
scenario_005	CDSeq2	expected	Vascular	DNHD1	-0.0195321825610462	227.936994748248
scenario_005	CDSeq2	expected	Vascular	DOC2A	-0.23978764846763	301.600591574384
scenario_005	CDSeq2	expected	Vascular	DOCK2	0.161680724887506	58.0756840659105
scenario_005	CDSeq2	expected	Vascular	DOCK8	0.117350545734876	343.124346818194
scenario_005	CDSeq2	expected	Vascular	DOT1L	0.0989150148915686	277.26283308019
scenario_005	CDSeq2	expected	Vascular	DPM1	-0.338688631878152	788.989336462768
scenario_005	CDSeq2	expected	Vascular	DPYSL2	0.0844583956431441	1663.77683480842
scenario_005	CDSeq2	expected	Vascular	DUSP5	0.255160335386322	688.60272640274
scenario_005	CDSeq2	expected	Vascular	EBF1	0.0760162118736018	6399.22139585049
scenario_005	CDSeq2	expected	Vascular	EBI3	-0.0400911827305082	49.4045011535552
scenario_005	CDSeq2	expected	Vascular	ECD	0.0748217280843673	369.958966912533
scenario_005	CDSeq2	expected	Vascular	ECM2	0.375995878515937	807.731552801998
scenario_005	CDSeq2	expected	Vascular	EDEM1	0.0887904883892739	264.111082999713
scenario_005	CDSeq2	expected	Vascular	EDEM2	0.406902143670838	99.8838647125125
scenario_005	CDSeq2	expected	Vascular	EDEM3	0.451199212088982	436.790662472687
scenario_005	CDSeq2	expected	Vascular	EDN1	0.221818006614653	1226.77149979135
scenario_005	CDSeq2	expected	Vascular	EFCAB3	0.245819845835005	213.238492725601
scenario_005	CDSeq2	expected	Vascular	EFEMP1	-0.183868699267591	814.176737330072
scenario_005	CDSeq2	expected	Vascular	EFHD1	-0.0201075837620221	760.504398863745
scenario_005	CDSeq2	expected	Vascular	EFNA5	-0.140910268729663	1252.55450514787
scenario_005	CDSeq2	expected	Vascular	EGFL7	-0.223127276864286	4379.4572305754
scenario_005	CDSeq2	expected	Vascular	EGR3	-0.14766746941754	73.3222849303638
scenario_005	CDSeq2	expected	Vascular	EHBP1	0.0544336750034965	2995.79131995749
scenario_005	CDSeq2	expected	Vascular	EHBP1L1	0.22649540506947	313.902323763509
scenario_005	CDSeq2	expected	Vascular	EIF2S3B	-0.209799635653557	162.359909629983
scenario_005	CDSeq2	expected	Vascular	EIF3B	0.149669602098732	291.363984233214
scenario_005	CDSeq2	expected	Vascular	EIF3J-DT	0.378299627784318	349.23247115004
scenario_005	CDSeq2	expected	Vascular	EIF3L	-0.0545981424803899	444.829357222711
scenario_005	CDSeq2	expected	Vascular	EIF4E	-0.118465767997068	421.176736206982
scenario_005	CDSeq2	expected	Vascular	EIF4EBP2	0.200842269199526	847.635458128236
scenario_005	CDSeq2	expected	Vascular	ELAVL2	-0.120610524839535	174.121090591665
scenario_005	CDSeq2	expected	Vascular	ELMO2	0.0138630588021756	246.647262141777
scenario_005	CDSeq2	expected	Vascular	ELOVL2	0.402468331121646	211.401806110043
scenario_005	CDSeq2	expected	Vascular	ELOVL7	0.350068641401064	6272.54992512038
scenario_005	CDSeq2	expected	Vascular	ELP4	-0.0854590624437066	965.131750774148
scenario_005	CDSeq2	expected	Vascular	EMCN	-0.158562828940223	2214.94035097676
scenario_005	CDSeq2	expected	Vascular	EMD	0.173887707478644	782.185684617345
scenario_005	CDSeq2	expected	Vascular	EMILIN3	-0.115980001574693	58.498007341872
scenario_005	CDSeq2	expected	Vascular	EML5	0.012412904077499	266.942131516007
scenario_005	CDSeq2	expected	Vascular	EMP2	0.164457295844698	3008.53566830157
scenario_005	CDSeq2	expected	Vascular	EMX1	-0.0379105400703837	28.6240100564333
scenario_005	CDSeq2	expected	Vascular	EMX2	-0.15787148270085	271.566626283128
scenario_005	CDSeq2	expected	Vascular	EMX2OS	-0.230202994442794	933.245370630482
scenario_005	CDSeq2	expected	Vascular	ENDOG	-0.101535492480631	118.883439057823
scenario_005	CDSeq2	expected	Vascular	ENG	-0.255642006112374	2085.18663362296
scenario_005	CDSeq2	expected	Vascular	ENOSF1	0.363633225273386	975.113394160589
scenario_005	CDSeq2	expected	Vascular	ENPP2	-0.1257544229922	383.356930469084
scenario_005	CDSeq2	expected	Vascular	ENTPD2	-0.0463134341472899	131.714064138454
scenario_005	CDSeq2	expected	Vascular	ENTPD3	0.183336415720114	149.289019720115
scenario_005	CDSeq2	expected	Vascular	EPAS1	0.412050280390188	6680.95625686872
scenario_005	CDSeq2	expected	Vascular	EPB41L1	0.202050719042815	405.023996366052
scenario_005	CDSeq2	expected	Vascular	EPDR1	-0.287594188058122	185.131997238421
scenario_005	CDSeq2	expected	Vascular	EPSTI1	0.3801698931474	1673.55055139474
scenario_005	CDSeq2	expected	Vascular	ERCC2	-0.0739045302007162	100.074784512579
scenario_005	CDSeq2	expected	Vascular	ERCC3	0.0718267950482689	459.076657008815
scenario_005	CDSeq2	expected	Vascular	ERG	-0.234677439458211	6663.3922024442
scenario_005	CDSeq2	expected	Vascular	ERI1	0.227128124946985	302.90152972341
scenario_005	CDSeq2	expected	Vascular	ERMN	-0.0116281721588827	74.8874792118921
scenario_005	CDSeq2	expected	Vascular	ERMP1	-0.160665137048646	327.768263200824
scenario_005	CDSeq2	expected	Vascular	ERVK3-1	-0.138783193288619	126.49830380213
scenario_005	CDSeq2	expected	Vascular	ETFDH	0.0998783251708774	846.763832436621
scenario_005	CDSeq2	expected	Vascular	ETNPPL	0.0330617288199825	59.5835329084717
scenario_005	CDSeq2	expected	Vascular	EWSR1	0.358452660844432	680.166399327182
scenario_005	CDSeq2	expected	Vascular	EXOC1	-0.0159345931017099	504.073893981603
scenario_005	CDSeq2	expected	Vascular	EXOSC9	0.0443821652934071	192.041401627151
scenario_005	CDSeq2	expected	Vascular	EXTL1	0.0109711201241342	64.7567375002623
scenario_005	CDSeq2	expected	Vascular	EYA1	-0.0207980440403272	1298.4095963415
scenario_005	CDSeq2	expected	Vascular	F11-AS1	0.171863828771079	58.3846555723336
scenario_005	CDSeq2	expected	Vascular	F3	0.206376739180538	1602.86050571839
scenario_005	CDSeq2	expected	Vascular	FAAP100	0.238471354495441	114.890010253214
scenario_005	CDSeq2	expected	Vascular	FAIM	-0.276888992521581	112.296394284985
scenario_005	CDSeq2	expected	Vascular	FAM104B	0.26790768810748	95.766662724011
scenario_005	CDSeq2	expected	Vascular	FAM107B	0.0174740652950537	650.370117276664
scenario_005	CDSeq2	expected	Vascular	FAM129A	0.064389027001085	659.034116461017
scenario_005	CDSeq2	expected	Vascular	FAM136A	0.152134193026829	137.805732770629
scenario_005	CDSeq2	expected	Vascular	FAM13A-AS1	-0.0164628699342496	404.146468155597
scenario_005	CDSeq2	expected	Vascular	FAM163A	0.0378032248878949	40.4823348403076
scenario_005	CDSeq2	expected	Vascular	FAM167A	0.0653568226933113	36.0854905135841
scenario_005	CDSeq2	expected	Vascular	FAM177B	-0.00487625654017991	295.458267079703
scenario_005	CDSeq2	expected	Vascular	FAM189A2	-0.0346227367448589	495.523600623456
scenario_005	CDSeq2	expected	Vascular	FAM198B-AS1	0.0250848399689073	167.638794876119
scenario_005	CDSeq2	expected	Vascular	FAM19A5	0.359674431199286	275.648589376197
scenario_005	CDSeq2	expected	Vascular	FAM219A	-0.178569547790534	1056.7833477494
scenario_005	CDSeq2	expected	Vascular	FAM222A	0.187205367108906	40.9741197732379
scenario_005	CDSeq2	expected	Vascular	FAM229A	0.00645512089676155	116.840465014202
scenario_005	CDSeq2	expected	Vascular	FAM229B	-0.142018735710733	143.640401231096
scenario_005	CDSeq2	expected	Vascular	FAM43A	-0.0989734269525307	394.028906410796
scenario_005	CDSeq2	expected	Vascular	FAM45A	-0.175048257645904	225.729196164871
scenario_005	CDSeq2	expected	Vascular	FAM78B	0.0671867775953939	354.222937611222
scenario_005	CDSeq2	expected	Vascular	FAM84B	0.399447499343484	202.382096114444
scenario_005	CDSeq2	expected	Vascular	FAM90A1	NA	128.457872004617
scenario_005	CDSeq2	expected	Vascular	FANCI	0.0153848253809005	194.982011809264
scenario_005	CDSeq2	expected	Vascular	FANK1	0.582645638901312	174.356850197411
scenario_005	CDSeq2	expected	Vascular	FBXO22	-0.0737398884101852	908.07870436996
scenario_005	CDSeq2	expected	Vascular	FBXO38	-0.271443476256699	779.125308541958
scenario_005	CDSeq2	expected	Vascular	FBXO4	-0.077220398357611	373.166046716624
scenario_005	CDSeq2	expected	Vascular	FBXW11	0.0429099805541109	1093.50371372551
scenario_005	CDSeq2	expected	Vascular	FBXW4	-0.0677672895071241	1194.41083000665
scenario_005	CDSeq2	expected	Vascular	FCER1G	-0.0531117001688686	56.0758644694354
scenario_005	CDSeq2	expected	Vascular	FCGBP	-0.104884874323666	39.9759862273534
scenario_005	CDSeq2	expected	Vascular	FCGR1A	0.163802674653703	15.5583984349779
scenario_005	CDSeq2	expected	Vascular	FCGR2A	-0.136415723808604	52.4518132726582
scenario_005	CDSeq2	expected	Vascular	FCGR3A	0.0122402305922235	46.5933823720746
scenario_005	CDSeq2	expected	Vascular	FECH	0.0369796854855182	156.782193524727
scenario_005	CDSeq2	expected	Vascular	FEM1B	0.253858561456297	405.147563627536
scenario_005	CDSeq2	expected	Vascular	FER1L6-AS2	-0.029053815766266	26.4458009222647
scenario_005	CDSeq2	expected	Vascular	FERMT1	-0.129257456924602	453.391681855167
scenario_005	CDSeq2	expected	Vascular	FEZ2	-0.161496737311857	713.909165287925
scenario_005	CDSeq2	expected	Vascular	FGD2	-0.0434153867444671	40.7548541550758
scenario_005	CDSeq2	expected	Vascular	FGD5	0.17474925915105	1203.91997220357
scenario_005	CDSeq2	expected	Vascular	FGF10	-0.176628958141988	112.589358022131
scenario_005	CDSeq2	expected	Vascular	FGF5	0.0216762088737898	53.7752947967037
scenario_005	CDSeq2	expected	Vascular	FGFR1	0.0757552220451571	2123.75768417061
scenario_005	CDSeq2	expected	Vascular	FGFR3	-0.00180144001239545	127.195924550201
scenario_005	CDSeq2	expected	Vascular	FIGNL1	-0.0623747584551853	76.9738542978608
scenario_005	CDSeq2	expected	Vascular	FLI1	0.359879845923769	2979.65247087198
scenario_005	CDSeq2	expected	Vascular	FLT1	0.400382946486048	20522.9961497066
scenario_005	CDSeq2	expected	Vascular	FLT3	0.149398808566412	47.3982809196081
scenario_005	CDSeq2	expected	Vascular	FMO5	-0.155142774588053	160.139812451125
scenario_005	CDSeq2	expected	Vascular	FN1	-0.213950612342737	2769.07430190926
scenario_005	CDSeq2	expected	Vascular	FNBP1L	0.100742537356999	610.253160036766
scenario_005	CDSeq2	expected	Vascular	FOLH1	-0.0438438821934018	63.5386244526338
scenario_005	CDSeq2	expected	Vascular	FOSB	0.202986714187176	714.733884260944
scenario_005	CDSeq2	expected	Vascular	FOSL2	0.35152394690278	2513.18963343939
scenario_005	CDSeq2	expected	Vascular	FRMD6-AS1	0.0643567047236952	147.436719839259
scenario_005	CDSeq2	expected	Vascular	FRS3	-0.309193870453763	111.583909469019
scenario_005	CDSeq2	expected	Vascular	FSTL4	-0.071758734407743	2722.46888379399
scenario_005	CDSeq2	expected	Vascular	FUK	-0.332224772736915	163.934880662433
scenario_005	CDSeq2	expected	Vascular	FURIN	-0.0551463328702382	417.652890243971
scenario_005	CDSeq2	expected	Vascular	FUS	0.398331079804412	1027.86077798047
scenario_005	CDSeq2	expected	Vascular	FYB1	-0.0175672240740877	657.68132946886
scenario_005	CDSeq2	expected	Vascular	FZD9	-0.0117334834828642	204.347698273733
scenario_005	CDSeq2	expected	Vascular	G3BP1	-0.258285503231482	733.82201658175
scenario_005	CDSeq2	expected	Vascular	GABPB1-AS1	0.242356209507329	737.109230647409
scenario_005	CDSeq2	expected	Vascular	GABPB2	-0.167619508740859	1634.78868165389
scenario_005	CDSeq2	expected	Vascular	GABRB3	0.346898471015422	292.104660288201
scenario_005	CDSeq2	expected	Vascular	GABRG3	-0.0291915894917959	307.158754537231
scenario_005	CDSeq2	expected	Vascular	GAD1	-0.196742691678173	755.056864972984
scenario_005	CDSeq2	expected	Vascular	GAD2	0.154804054174793	69.8378929022272
scenario_005	CDSeq2	expected	Vascular	GALNS	-0.25856368799372	213.444904447558
scenario_005	CDSeq2	expected	Vascular	GALNT15	-0.00689149570515795	2107.62108294418
scenario_005	CDSeq2	expected	Vascular	GALR1	0.0139412607289213	77.3861448424263
scenario_005	CDSeq2	expected	Vascular	GANAB	0.115010806177487	434.976110293242
scenario_005	CDSeq2	expected	Vascular	GAPVD1	-0.0981302600591815	860.111081608986
scenario_005	CDSeq2	expected	Vascular	GAS2	-0.0723775345922477	202.449977281515
scenario_005	CDSeq2	expected	Vascular	GBP4	0.192868271288628	2115.32213625927
scenario_005	CDSeq2	expected	Vascular	GCLC	0.200892848740274	690.96111946481
scenario_005	CDSeq2	expected	Vascular	GCN1	0.32773413477086	236.334534150939
scenario_005	CDSeq2	expected	Vascular	GDAP1L1	-0.284676144647841	85.1267553394948
scenario_005	CDSeq2	expected	Vascular	GEMIN2	-0.00272548984841927	155.705832618198
scenario_005	CDSeq2	expected	Vascular	GFAP	0.311817158845595	697.372016266962
scenario_005	CDSeq2	expected	Vascular	GFER	-0.0011660830071555	168.986648034923
scenario_005	CDSeq2	expected	Vascular	GHDC	-0.135375266463714	207.864683733422
scenario_005	CDSeq2	expected	Vascular	GINS1	-0.040105054303243	69.7218869302332
scenario_005	CDSeq2	expected	Vascular	GIPR	-0.0114225113169184	21.930091108925
scenario_005	CDSeq2	expected	Vascular	GJB1	0.198700240517015	54.959210355056
scenario_005	CDSeq2	expected	Vascular	GJB6	0.0725736510805022	1111.22808099259
scenario_005	CDSeq2	expected	Vascular	GJC2	-0.0334602938259505	45.1153231018152
scenario_005	CDSeq2	expected	Vascular	GLDN	-0.101764348067924	76.7649483831406
scenario_005	CDSeq2	expected	Vascular	GLI2	0.130586060689677	225.385789197583
scenario_005	CDSeq2	expected	Vascular	GLIDR	-0.0119866330752752	270.414660275363
scenario_005	CDSeq2	expected	Vascular	GLO1	0.255838726037498	457.503161318677
scenario_005	CDSeq2	expected	Vascular	GLOD4	0.0473553520130664	214.97848878263
scenario_005	CDSeq2	expected	Vascular	GLP2R	NA	34.9384897243807
scenario_005	CDSeq2	expected	Vascular	GLRA2	-0.192830584286816	61.9273522898685
scenario_005	CDSeq2	expected	Vascular	GLRA3	0.0739851712034389	72.8919365030548
scenario_005	CDSeq2	expected	Vascular	GMCL1	0.0462374382906581	259.138910113791
scenario_005	CDSeq2	expected	Vascular	GNA13	0.360338504967954	788.65462257084
scenario_005	CDSeq2	expected	Vascular	GNAS	0.0675676703627328	1556.95594078511
scenario_005	CDSeq2	expected	Vascular	GNB3	0.634980639788517	134.193915147136
scenario_005	CDSeq2	expected	Vascular	GNE	0.105953352933902	185.109484576714
scenario_005	CDSeq2	expected	Vascular	GNGT1	0.457559774863918	85.8228626218413
scenario_005	CDSeq2	expected	Vascular	GNL1	-0.0307526721549794	254.571869810024
scenario_005	CDSeq2	expected	Vascular	GNPDA1	-0.124292176751519	174.423608069329
scenario_005	CDSeq2	expected	Vascular	GNPNAT1	0.120286830616146	410.62249080528
scenario_005	CDSeq2	expected	Vascular	GOLGB1	0.345743114370387	936.457140088981
scenario_005	CDSeq2	expected	Vascular	GOLIM4	0.379517027925797	677.447221954982
scenario_005	CDSeq2	expected	Vascular	GPBP1L1	0.068628674577262	670.807683857609
scenario_005	CDSeq2	expected	Vascular	GPC5	0.366770755850656	8206.59710714695
scenario_005	CDSeq2	expected	Vascular	GPC6	0.0292344307980947	13452.4667697902
scenario_005	CDSeq2	expected	Vascular	GPNMB	-0.0814396726924627	396.721574973748
scenario_005	CDSeq2	expected	Vascular	GPR143	0.0424527664284734	86.9443673169689
scenario_005	CDSeq2	expected	Vascular	GPR149	-0.0147512643763284	33.5019302127738
scenario_005	CDSeq2	expected	Vascular	GPR153	-0.0400363913403491	132.433098135489
scenario_005	CDSeq2	expected	Vascular	GPR17	-0.0170088669963649	41.9887692822148
scenario_005	CDSeq2	expected	Vascular	GPR26	0.148688469215154	28.0176475860606
scenario_005	CDSeq2	expected	Vascular	GPR27	0.15258692239517	38.9940525215361
scenario_005	CDSeq2	expected	Vascular	GPR34	0.125355672544358	356.005720509761
scenario_005	CDSeq2	expected	Vascular	GPR37	0.459102669165221	65.79298663583
scenario_005	CDSeq2	expected	Vascular	GPR37L1	-0.0908439964718995	109.308398620164
scenario_005	CDSeq2	expected	Vascular	GPR55	-0.00438710752911937	22.7087373654422
scenario_005	CDSeq2	expected	Vascular	GPR62	0.00320348803178528	24.6784563520839
scenario_005	CDSeq2	expected	Vascular	GPR85	-0.14428583206715	2009.42741945268
scenario_005	CDSeq2	expected	Vascular	GRASP	0.104452370196651	668.770771475558
scenario_005	CDSeq2	expected	Vascular	GREB1	0.0905085169296387	394.743220850258
scenario_005	CDSeq2	expected	Vascular	GREM1	0.0650233081408769	30.9104872224249
scenario_005	CDSeq2	expected	Vascular	GREM2	-0.0809393070205239	158.531346914379
scenario_005	CDSeq2	expected	Vascular	GRIN2C	-0.191345029481095	116.261520607874
scenario_005	CDSeq2	expected	Vascular	GRIN3A	0.253514518965968	256.116494248108
scenario_005	CDSeq2	expected	Vascular	GRIP1	-0.277628749140132	466.788549094651
scenario_005	CDSeq2	expected	Vascular	GRIP2	0.223002158708543	130.499737658952
scenario_005	CDSeq2	expected	Vascular	GRM4	-0.244081144431996	64.7152530055761
scenario_005	CDSeq2	expected	Vascular	GRN	0.238217351296925	326.879548588365
scenario_005	CDSeq2	expected	Vascular	GSG1L	-0.0445654979295673	540.336670549677
scenario_005	CDSeq2	expected	Vascular	GSTM4	0.0214965859501003	102.351024183431
scenario_005	CDSeq2	expected	Vascular	GTF2IRD1	-0.0443134569254018	356.479670583235
scenario_005	CDSeq2	expected	Vascular	GTF3C2	-0.0503072210488831	318.143579135209
scenario_005	CDSeq2	expected	Vascular	GTF3C6	-0.232120015656671	244.004124605565
scenario_005	CDSeq2	expected	Vascular	GTPBP4	0.468992297938113	367.284024393951
scenario_005	CDSeq2	expected	Vascular	GXYLT1	0.315969918947975	239.845089073375
scenario_005	CDSeq2	expected	Vascular	GYG1	-0.0440917742792917	164.561254433598
scenario_005	CDSeq2	expected	Vascular	H1FX-AS1	0.0931093744094873	115.137746373584
scenario_005	CDSeq2	expected	Vascular	HACL1	0.143367675576114	323.378624235277
scenario_005	CDSeq2	expected	Vascular	HAMP	0.106188497088118	15.4420983244194
scenario_005	CDSeq2	expected	Vascular	HAPLN2	0.0861985479709585	65.6511264272018
scenario_005	CDSeq2	expected	Vascular	HARBI1	-0.237045717371049	90.7832107818958
scenario_005	CDSeq2	expected	Vascular	HAUS5	-0.109245902019232	377.289946770521
scenario_005	CDSeq2	expected	Vascular	HCFC2	0.04052092354529	435.383854175663
scenario_005	CDSeq2	expected	Vascular	HCG11	-0.213563472513038	126.103227856791
scenario_005	CDSeq2	expected	Vascular	HCK	-0.365065073477513	118.132681261334
scenario_005	CDSeq2	expected	Vascular	HCLS1	-0.162108316450787	83.7941157990024
scenario_005	CDSeq2	expected	Vascular	HDAC2	-0.0111039074519642	464.493004911213
scenario_005	CDSeq2	expected	Vascular	HDDC3	-0.103665993624156	115.114463333012
scenario_005	CDSeq2	expected	Vascular	HDHD3	-0.224712233048437	187.026379312016
scenario_005	CDSeq2	expected	Vascular	HDHD5	0.0370986770587394	302.028978839494
scenario_005	CDSeq2	expected	Vascular	HECTD1	0.128697060752052	773.62832067597
scenario_005	CDSeq2	expected	Vascular	HES4	-0.188534352890417	3477.99681529368
scenario_005	CDSeq2	expected	Vascular	HHIP	-0.0899854329727629	101.069583237876
scenario_005	CDSeq2	expected	Vascular	HHIP-AS1	-0.0442892842535543	751.124574268532
scenario_005	CDSeq2	expected	Vascular	HHIPL1	-0.183833386026785	121.26485103821
scenario_005	CDSeq2	expected	Vascular	HIF1A-AS2	0.628018107616118	3528.02342727686
scenario_005	CDSeq2	expected	Vascular	HIST1H4C	0.00369842459819501	757.252308870865
scenario_005	CDSeq2	expected	Vascular	HLA-DMB	0.206612464211729	44.0497917227976
scenario_005	CDSeq2	expected	Vascular	HLA-DPA1	0.0641473276475957	287.385213339497
scenario_005	CDSeq2	expected	Vascular	HLA-E	0.333632944868143	4802.82730897183
scenario_005	CDSeq2	expected	Vascular	HNRNPLL	0.224690308160901	489.81412014844
scenario_005	CDSeq2	expected	Vascular	HPGDS	-0.1586413538632	57.6789587799358
scenario_005	CDSeq2	expected	Vascular	HPN-AS1	0.00129661338222553	19.9125098539399
scenario_005	CDSeq2	expected	Vascular	HPSE2	-0.0598234270175668	80.501122773467
scenario_005	CDSeq2	expected	Vascular	HRASLS	-0.0566398852106389	80.9426693662765
scenario_005	CDSeq2	expected	Vascular	HSBP1	0.359611699643296	409.299765729704
scenario_005	CDSeq2	expected	Vascular	HSDL1	-0.187176425634247	167.80361399046
scenario_005	CDSeq2	expected	Vascular	HSP90AB1	0.425845749185765	3859.24650858422
scenario_005	CDSeq2	expected	Vascular	HSPA4	0.270779893714104	1055.52663370112
scenario_005	CDSeq2	expected	Vascular	HTR3B	NA	20.6421610453037
scenario_005	CDSeq2	expected	Vascular	HYAL2	0.291857784406007	844.724508837037
scenario_005	CDSeq2	expected	Vascular	HYDIN	-0.0292456868003529	214.652757346318
scenario_005	CDSeq2	expected	Vascular	IARS	0.0317266752030351	1015.04113051206
scenario_005	CDSeq2	expected	Vascular	IBA57	-0.231029014197987	225.521818987864
scenario_005	CDSeq2	expected	Vascular	ICA1L	-0.0160781411203751	439.033906880988
scenario_005	CDSeq2	expected	Vascular	ICAM5	-0.0337293884156568	79.488874210696
scenario_005	CDSeq2	expected	Vascular	ICE2	0.120276187863278	342.255757935356
scenario_005	CDSeq2	expected	Vascular	ID1	0.729461709090497	4213.99828118863
scenario_005	CDSeq2	expected	Vascular	ID3	0.452223805484152	1936.52841607618
scenario_005	CDSeq2	expected	Vascular	ID4	-0.0146916361684724	72.2245729259623
scenario_005	CDSeq2	expected	Vascular	IDH2-DT	0.00332286490673837	160.896157542463
scenario_005	CDSeq2	expected	Vascular	IDH3G	-0.0716145442862781	206.406290084967
scenario_005	CDSeq2	expected	Vascular	IDNK	-0.0788853245558123	167.857132453586
scenario_005	CDSeq2	expected	Vascular	IDUA	-0.0736216532348148	114.850441345155
scenario_005	CDSeq2	expected	Vascular	IFI27	0.441248009770657	2589.71599575767
scenario_005	CDSeq2	expected	Vascular	IFI44	0.479797010884264	610.115904446816
scenario_005	CDSeq2	expected	Vascular	IFI44L	0.46512211950742	1060.34954976199
scenario_005	CDSeq2	expected	Vascular	IFIT2	0.582855440939485	850.921222488699
scenario_005	CDSeq2	expected	Vascular	IFIT5	-0.0195318101049295	215.153246453325
scenario_005	CDSeq2	expected	Vascular	IFITM3	0.468470637603559	4619.64752578982
scenario_005	CDSeq2	expected	Vascular	IFNG-AS1	-0.0370227209073508	66.4265703389308
scenario_005	CDSeq2	expected	Vascular	IFT20	0.297828572304188	762.486218512553
scenario_005	CDSeq2	expected	Vascular	IGF1	0.230603167407418	355.639962505959
scenario_005	CDSeq2	expected	Vascular	IGFBP3	0.438368437746664	888.345739972218
scenario_005	CDSeq2	expected	Vascular	IGSF8	-0.0767444977587463	213.271243292648
scenario_005	CDSeq2	expected	Vascular	IKBKE	-0.252692877911711	103.865704744841
scenario_005	CDSeq2	expected	Vascular	IKZF1	0.310143132709366	115.067019711254
scenario_005	CDSeq2	expected	Vascular	IKZF5	0.0175033632783898	249.025664874825
scenario_005	CDSeq2	expected	Vascular	IL10RA	-0.0715325354128301	58.1922598294442
scenario_005	CDSeq2	expected	Vascular	IL11RA	0.098252342136091	165.61526736407
scenario_005	CDSeq2	expected	Vascular	IL12A-AS1	-0.140205109209379	89.4962502778726
scenario_005	CDSeq2	expected	Vascular	IL12RB2	-0.192227581107187	80.629667568853
scenario_005	CDSeq2	expected	Vascular	IL18	0.175028689169641	348.1738203746
scenario_005	CDSeq2	expected	Vascular	IL1R1	0.0337488297048241	1986.10447499714
scenario_005	CDSeq2	expected	Vascular	IL33	-0.159305996802839	108.881104922739
scenario_005	CDSeq2	expected	Vascular	IL7	0.106045401820561	293.694514806786
scenario_005	CDSeq2	expected	Vascular	ILK	0.071917286581815	460.700910113594
scenario_005	CDSeq2	expected	Vascular	IMMT	-0.486861342970024	421.565984395524
scenario_005	CDSeq2	expected	Vascular	INAFM1	0.0508847371775024	353.217429656967
scenario_005	CDSeq2	expected	Vascular	INHBA	0.0228197298001666	47.3942434359136
scenario_005	CDSeq2	expected	Vascular	INPP5A	0.732929805313087	459.951784004401
scenario_005	CDSeq2	expected	Vascular	INPP5J	0.00830398215831683	746.791150502982
scenario_005	CDSeq2	expected	Vascular	INTS6	-0.232479609535094	997.050995254919
scenario_005	CDSeq2	expected	Vascular	INTS6L	-0.251721239209036	350.674928629037
scenario_005	CDSeq2	expected	Vascular	INVS	-0.0676184960457793	1879.82736029151
scenario_005	CDSeq2	expected	Vascular	IP6K2	-0.284883961626539	302.413747820167
scenario_005	CDSeq2	expected	Vascular	IP6K3	0.0878320204782568	28.9605644816922
scenario_005	CDSeq2	expected	Vascular	IPPK	-0.159520070027411	510.867077483711
scenario_005	CDSeq2	expected	Vascular	IQCB1	0.108790930030161	443.92982589196
scenario_005	CDSeq2	expected	Vascular	IRF2BPL	0.111243371641299	245.93018754824
scenario_005	CDSeq2	expected	Vascular	IRF8	0.0144031801752929	55.0838863720153
scenario_005	CDSeq2	expected	Vascular	IRS1	0.0153397429763832	356.198140334501
scenario_005	CDSeq2	expected	Vascular	ISY1-RAB43	-0.037318732125334	72.5385371974215
scenario_005	CDSeq2	expected	Vascular	ISYNA1	-0.512062921828093	989.37935741067
scenario_005	CDSeq2	expected	Vascular	ITGA1	0.335775518379637	2151.76066331781
scenario_005	CDSeq2	expected	Vascular	ITGA8	-0.387683222364448	1125.10469582573
scenario_005	CDSeq2	expected	Vascular	ITGA9	-0.0739016643830736	751.891919230233
scenario_005	CDSeq2	expected	Vascular	ITGAM	-0.00522183564355213	20.4964759040186
scenario_005	CDSeq2	expected	Vascular	ITGAX	-0.0271832462292576	69.8500845494546
scenario_005	CDSeq2	expected	Vascular	ITGB2	-0.109579323553146	154.065583361689
scenario_005	CDSeq2	expected	Vascular	ITGB4	0.152516572727343	373.751299684717
scenario_005	CDSeq2	expected	Vascular	ITGB8	-0.0536747003484117	290.293832825779
scenario_005	CDSeq2	expected	Vascular	ITM2A	0.273154817800874	2020.73491403699
scenario_005	CDSeq2	expected	Vascular	ITM2B	0.218749526654931	1684.14895671062
scenario_005	CDSeq2	expected	Vascular	ITPK1	0.120184256943878	241.407358968228
scenario_005	CDSeq2	expected	Vascular	ITSN1	0.0441932065593069	1820.46409115464
scenario_005	CDSeq2	expected	Vascular	JAG2	-0.100803207642791	396.168710444973
scenario_005	CDSeq2	expected	Vascular	JAGN1	-0.061843281908549	187.602097627692
scenario_005	CDSeq2	expected	Vascular	JAZF1-AS1	-0.140144885445927	52.9920215209789
scenario_005	CDSeq2	expected	Vascular	JCAD	0.208093111386127	1227.90346961426
scenario_005	CDSeq2	expected	Vascular	JHY	0.143435938197599	277.700891610025
scenario_005	CDSeq2	expected	Vascular	JPT1	0.201242697274988	341.071438480842
scenario_005	CDSeq2	expected	Vascular	JRKL	-0.0188761672043592	157.391956720441
scenario_005	CDSeq2	expected	Vascular	JUP	0.548384866867019	884.192465261002
scenario_005	CDSeq2	expected	Vascular	KANK4	-0.00875215266501258	77.0567015947499
scenario_005	CDSeq2	expected	Vascular	KANSL3	-0.00865199178482963	416.730983446564
scenario_005	CDSeq2	expected	Vascular	KBTBD11	-0.0964001251920751	190.929344525489
scenario_005	CDSeq2	expected	Vascular	KBTBD2	0.142452545763167	761.370381329674
scenario_005	CDSeq2	expected	Vascular	KCNAB3	-0.287332248341021	66.379682516077
scenario_005	CDSeq2	expected	Vascular	KCNC2	0.174106770896438	218.057329528954
scenario_005	CDSeq2	expected	Vascular	KCNG1	-0.00997803003480709	34.6184888590665
scenario_005	CDSeq2	expected	Vascular	KCNG3	0.164800517109518	17.7568948601975
scenario_005	CDSeq2	expected	Vascular	KCNH1	-0.0536443428954697	67.7638726047
scenario_005	CDSeq2	expected	Vascular	KCNJ10	-0.0734808176679436	168.259763190847
scenario_005	CDSeq2	expected	Vascular	KCNJ14	0.0982224655813654	91.2196709490096
scenario_005	CDSeq2	expected	Vascular	KCNJ16	-0.16377888099953	29.7925210950184
scenario_005	CDSeq2	expected	Vascular	KCNJ5	0.141964578155413	21.7294372897113
scenario_005	CDSeq2	expected	Vascular	KCNK3	0.1408751697611	164.096962306549
scenario_005	CDSeq2	expected	Vascular	KCNMA1-AS1	0.103351439904685	757.675398655776
scenario_005	CDSeq2	expected	Vascular	KCNMB2	0.00277923360859368	22.3697371253074
scenario_005	CDSeq2	expected	Vascular	KCNMB2-AS1	-0.163143258844127	628.770791414099
scenario_005	CDSeq2	expected	Vascular	KCNQ1	0.241351317830903	369.342155981123
scenario_005	CDSeq2	expected	Vascular	KCNS3	-0.252992978248322	434.755006102676
scenario_005	CDSeq2	expected	Vascular	KCNV1	0.145833552657013	33.7003296273762
scenario_005	CDSeq2	expected	Vascular	KCP	-0.240791934345844	52.2268100394838
scenario_005	CDSeq2	expected	Vascular	KCTD17	0.0569062175756219	346.128300032238
scenario_005	CDSeq2	expected	Vascular	KEL	-0.0896917321931692	61.3976580407738
scenario_005	CDSeq2	expected	Vascular	KIAA0319	0.0955822913962923	365.759585609394
scenario_005	CDSeq2	expected	Vascular	KIAA1147	-0.0501791384440466	237.675012870396
scenario_005	CDSeq2	expected	Vascular	KIAA1217	-0.250918282035413	1638.01273854966
scenario_005	CDSeq2	expected	Vascular	KIAA1324L	0.15714160934175	865.132824674663
scenario_005	CDSeq2	expected	Vascular	KIAA1328	0.152321518116398	1786.53490920854
scenario_005	CDSeq2	expected	Vascular	KIAA1468	0.0106718024512596	554.503112174063
scenario_005	CDSeq2	expected	Vascular	KIAA2012	0.258625515813084	71.8292536116484
scenario_005	CDSeq2	expected	Vascular	KIF3B	0.191489866814265	475.438174540116
scenario_005	CDSeq2	expected	Vascular	KIF7	-0.140457587785326	152.376412199624
scenario_005	CDSeq2	expected	Vascular	KIF9-AS1	0.212833230385639	1127.32111827682
scenario_005	CDSeq2	expected	Vascular	KLF2	0.345174624884864	2219.19969829147
scenario_005	CDSeq2	expected	Vascular	KLF5	-0.213311794574842	852.237605621904
scenario_005	CDSeq2	expected	Vascular	KLHL1	0.234515668559708	55.508741342797
scenario_005	CDSeq2	expected	Vascular	KLHL26	-0.187471980098862	134.116891727363
scenario_005	CDSeq2	expected	Vascular	KLHL42	-0.34120938268204	539.839573263746
scenario_005	CDSeq2	expected	Vascular	KLK6	-0.155034384587503	54.9365275522996
scenario_005	CDSeq2	expected	Vascular	KLRC4-KLRK1	-0.0949444267264628	48.3413698694906
scenario_005	CDSeq2	expected	Vascular	KPTN	-0.288440662569618	79.7922108396966
scenario_005	CDSeq2	expected	Vascular	KRTAP5-AS1	0.0142925448373284	83.0332168597803
scenario_005	CDSeq2	expected	Vascular	KTN1	-0.136660084611681	1737.1639903777
scenario_005	CDSeq2	expected	Vascular	KXD1	-0.0625539020460631	246.239910180779
scenario_005	CDSeq2	expected	Vascular	L2HGDH	0.16740055625689	202.267230755764
scenario_005	CDSeq2	expected	Vascular	L3MBTL3	-0.263841293975908	433.949499660872
scenario_005	CDSeq2	expected	Vascular	LAGE3	0.156971454817603	340.509184201444
scenario_005	CDSeq2	expected	Vascular	LAIR1	-0.196377425441993	51.743547250303
scenario_005	CDSeq2	expected	Vascular	LAMA1	-0.0438207281603614	485.907261924318
scenario_005	CDSeq2	expected	Vascular	LAMA3	0.122445893621213	881.385592704255
scenario_005	CDSeq2	expected	Vascular	LAMA5	-0.193630389041421	738.627831379481
scenario_005	CDSeq2	expected	Vascular	LAMTOR3	-0.116943271422456	134.353613973371
scenario_005	CDSeq2	expected	Vascular	LANCL1	-0.349771140581768	597.594118702796
scenario_005	CDSeq2	expected	Vascular	LAPTM5	-0.189839634813758	65.0821209652249
scenario_005	CDSeq2	expected	Vascular	LAT	-0.207675047149246	158.948854723118
scenario_005	CDSeq2	expected	Vascular	LBR	0.090330358946271	296.046538619034
scenario_005	CDSeq2	expected	Vascular	LCN12	-0.079925919210361	18.035775855428
scenario_005	CDSeq2	expected	Vascular	LDB3	0.0770414658750074	160.636448997356
scenario_005	CDSeq2	expected	Vascular	LDLR	0.231345577137563	611.247764399352
scenario_005	CDSeq2	expected	Vascular	LEMD3	0.14584055174002	502.644956692916
scenario_005	CDSeq2	expected	Vascular	LHFPL3	-0.0296850032629243	305.41474489464
scenario_005	CDSeq2	expected	Vascular	LHX6	-0.138908243033214	176.611123295557
scenario_005	CDSeq2	expected	Vascular	LIG1	-0.0506638802669932	202.133037984294
scenario_005	CDSeq2	expected	Vascular	LILRB1	-0.0634790238636858	46.4816193684124
scenario_005	CDSeq2	expected	Vascular	LIMCH1	0.184517568814753	3332.33463314056
scenario_005	CDSeq2	expected	Vascular	LINC00158	0.10361019496433	37.8051589914325
scenario_005	CDSeq2	expected	Vascular	LINC00237	NA	14.8892802821995
scenario_005	CDSeq2	expected	Vascular	LINC00265	-0.257426066175976	151.445822585215
scenario_005	CDSeq2	expected	Vascular	LINC00290	NA	20.6914378168274
scenario_005	CDSeq2	expected	Vascular	LINC00298	-0.0363161490773063	31.4121529172729
scenario_005	CDSeq2	expected	Vascular	LINC00299	0.0170190160252841	76.702478565435
scenario_005	CDSeq2	expected	Vascular	LINC00326	-0.226564765138885	20.477989770959
scenario_005	CDSeq2	expected	Vascular	LINC00390	-0.0162009727957209	29.9593127666182
scenario_005	CDSeq2	expected	Vascular	LINC00461	0.296914424784998	242.916259712816
scenario_005	CDSeq2	expected	Vascular	LINC00463	NA	30.8676021378913
scenario_005	CDSeq2	expected	Vascular	LINC00499	0.0690269740143403	132.39204376312
scenario_005	CDSeq2	expected	Vascular	LINC00500	0.0144149818725161	30.5682093821855
scenario_005	CDSeq2	expected	Vascular	LINC00504	0.0170050689667529	763.388161591401
scenario_005	CDSeq2	expected	Vascular	LINC00507	0.0436258386893957	62.1990367258657
scenario_005	CDSeq2	expected	Vascular	LINC00508	NA	21.7198643553806
scenario_005	CDSeq2	expected	Vascular	LINC00630	0.187233605927385	248.173174412097
scenario_005	CDSeq2	expected	Vascular	LINC00844	-0.0994446287376724	161.808486869922
scenario_005	CDSeq2	expected	Vascular	LINC00854	0.634313322989379	713.408665478883
scenario_005	CDSeq2	expected	Vascular	LINC00877	-0.0443772318641707	129.706407177504
scenario_005	CDSeq2	expected	Vascular	LINC00926	0.00018463841597195	70.7637046973253
scenario_005	CDSeq2	expected	Vascular	LINC00982	0.00656171014910074	26.2634849223745
scenario_005	CDSeq2	expected	Vascular	LINC01006	-0.115526818980788	170.345021457723
scenario_005	CDSeq2	expected	Vascular	LINC01010	-0.0841771690789332	29.2808911356652
scenario_005	CDSeq2	expected	Vascular	LINC01090	0.0198158062683573	312.554586356943
scenario_005	CDSeq2	expected	Vascular	LINC01099	-0.137807399267955	87.695002284184
scenario_005	CDSeq2	expected	Vascular	LINC01202	0.0558133328969735	33.0408229232355
scenario_005	CDSeq2	expected	Vascular	LINC01250	-0.223953546143828	57.5251341006992
scenario_005	CDSeq2	expected	Vascular	LINC01268	-0.0318246821343551	53.9159938699613
scenario_005	CDSeq2	expected	Vascular	LINC01299	0.578712625118234	79.9928316570067
scenario_005	CDSeq2	expected	Vascular	LINC01331	0.24373570120749	59.2725887029349
scenario_005	CDSeq2	expected	Vascular	LINC01336	0.39516835647673	42.31007655629
scenario_005	CDSeq2	expected	Vascular	LINC01378	0.201036192596123	185.359364570156
scenario_005	CDSeq2	expected	Vascular	LINC01410	0.138948197928801	16.7050564739574
scenario_005	CDSeq2	expected	Vascular	LINC01482	0.127542483423221	1883.88961708259
scenario_005	CDSeq2	expected	Vascular	LINC01484	NA	22.8925062703651
scenario_005	CDSeq2	expected	Vascular	LINC01494	-0.118426659611817	149.617181342396
scenario_005	CDSeq2	expected	Vascular	LINC01551	-0.151725151074481	38.9550778887311
scenario_005	CDSeq2	expected	Vascular	LINC01586	0.129813654302561	153.267291902129
scenario_005	CDSeq2	expected	Vascular	LINC01608	0.119358848153601	106.106652432794
scenario_005	CDSeq2	expected	Vascular	LINC01630	-0.00286471832623487	39.4056034688387
scenario_005	CDSeq2	expected	Vascular	LINC01684	-0.0602194929849952	57.4323170052724
scenario_005	CDSeq2	expected	Vascular	LINC01721	NA	19.176008624936
scenario_005	CDSeq2	expected	Vascular	LINC01727	NA	24.425089719248
scenario_005	CDSeq2	expected	Vascular	LINC01792	-0.25808955786245	52.0458853257453
scenario_005	CDSeq2	expected	Vascular	LINC01811	-0.0152081558169549	102.841317920306
scenario_005	CDSeq2	expected	Vascular	LINC01821	-0.00226794436910218	31.5987641885379
scenario_005	CDSeq2	expected	Vascular	LINC01877	0.052465398066943	21.2996552883026
scenario_005	CDSeq2	expected	Vascular	LINC01923	0.147461154083299	24.7600866625106
scenario_005	CDSeq2	expected	Vascular	LINC01934	-0.0128905977355248	80.5467391392846
scenario_005	CDSeq2	expected	Vascular	LINC01965	-0.282318349363844	76.1124819851565
scenario_005	CDSeq2	expected	Vascular	LINC02055	0.00629640256256576	699.028951377559
scenario_005	CDSeq2	expected	Vascular	LINC02058	-0.0265328203463371	1183.30534668645
scenario_005	CDSeq2	expected	Vascular	LINC02147	0.247915286647616	2668.33884134283
scenario_005	CDSeq2	expected	Vascular	LINC02199	NA	19.7689447727707
scenario_005	CDSeq2	expected	Vascular	LINC02217	0.0788692847957489	32.9818018995588
scenario_005	CDSeq2	expected	Vascular	LINC02253	0.067176571184312	25.1356486058778
scenario_005	CDSeq2	expected	Vascular	LINC02254	0.126443420290048	764.858070203101
scenario_005	CDSeq2	expected	Vascular	LINC02263	0.0613295165018457	27.3387028508748
scenario_005	CDSeq2	expected	Vascular	LINC02283	NA	24.7454630179777
scenario_005	CDSeq2	expected	Vascular	LINC02293	0.0705299804158667	30.2224867242813
scenario_005	CDSeq2	expected	Vascular	LINC02296	-0.217634466832052	93.8883485815638
scenario_005	CDSeq2	expected	Vascular	LINC02306	0.0626660282746747	89.6580261266247
scenario_005	CDSeq2	expected	Vascular	LINC02327	0.233103362826747	58.2582473947627
scenario_005	CDSeq2	expected	Vascular	LINC02328	0.259152155157964	408.702694108987
scenario_005	CDSeq2	expected	Vascular	LINC02341	-0.0899087422502898	74.4440571555475
scenario_005	CDSeq2	expected	Vascular	LINC02359	-0.177488797906873	79.9621781102029
scenario_005	CDSeq2	expected	Vascular	LINC02398	0.130680553836868	219.440772063739
scenario_005	CDSeq2	expected	Vascular	LINC02473	NA	29.8195210297326
scenario_005	CDSeq2	expected	Vascular	LINC02588	0.0978387908593471	56.5543249190713
scenario_005	CDSeq2	expected	Vascular	LINGO2	0.286575184251125	3185.23162515877
scenario_005	CDSeq2	expected	Vascular	LIX1	0.473913433512944	161.934887848587
scenario_005	CDSeq2	expected	Vascular	LMCD1-AS1	-0.0330952313926176	1186.78940835992
scenario_005	CDSeq2	expected	Vascular	LONP1	0.136659120816315	287.932435897801
scenario_005	CDSeq2	expected	Vascular	LOXL2	-0.149169547273582	411.072055143675
scenario_005	CDSeq2	expected	Vascular	LPAR3	0.0509270040493177	26.8189513401897
scenario_005	CDSeq2	expected	Vascular	LPAR5	-0.0961228824809384	23.7117157962169
scenario_005	CDSeq2	expected	Vascular	LPCAT2	0.0663679253980748	483.699067176977
scenario_005	CDSeq2	expected	Vascular	LPGAT1	-0.118374352951511	585.520096846327
scenario_005	CDSeq2	expected	Vascular	LPP	0.0168851280576042	5574.15018898138
scenario_005	CDSeq2	expected	Vascular	LRP2	-0.106346812539567	132.082730121303
scenario_005	CDSeq2	expected	Vascular	LRRC10B	-0.149075187758954	129.534685358763
scenario_005	CDSeq2	expected	Vascular	LRRC38	-0.0376513706794658	189.396497194443
scenario_005	CDSeq2	expected	Vascular	LRRC4	-0.0227840153813077	89.1459972278692
scenario_005	CDSeq2	expected	Vascular	LRRC41	-0.0745383348734467	281.906549943237
scenario_005	CDSeq2	expected	Vascular	LRRC43	-0.129730149309728	72.681218740504
scenario_005	CDSeq2	expected	Vascular	LRRC4C	-0.00397020454439344	573.316531476543
scenario_005	CDSeq2	expected	Vascular	LRRC53	0.0201934393027885	25.1406967171158
scenario_005	CDSeq2	expected	Vascular	LRRC63	0.0905070520524991	43.1198411590672
scenario_005	CDSeq2	expected	Vascular	LRRC66	0.141601984742892	59.9149097688509
scenario_005	CDSeq2	expected	Vascular	LRRIQ1	0.121155050905531	429.858278715265
scenario_005	CDSeq2	expected	Vascular	LRRTM2	0.188602388594253	73.2378039941981
scenario_005	CDSeq2	expected	Vascular	LRTM1	0.0820384168600594	397.030793613909
scenario_005	CDSeq2	expected	Vascular	LSM11	-0.0655136947374918	164.306398895707
scenario_005	CDSeq2	expected	Vascular	LSM14A	0.396536990120316	817.59253272599
scenario_005	CDSeq2	expected	Vascular	LSM8	-0.054466623690322	422.448875941047
scenario_005	CDSeq2	expected	Vascular	LSMEM1	0.177079506080958	230.883961825655
scenario_005	CDSeq2	expected	Vascular	LST1	0.0529254353403772	22.8178157583795
scenario_005	CDSeq2	expected	Vascular	LTV1	0.208451058224329	63.7878928669056
scenario_005	CDSeq2	expected	Vascular	LURAP1L-AS1	0.0603984165613491	141.040992709217
scenario_005	CDSeq2	expected	Vascular	LUZP2	0.160755007902424	78.276500254289
scenario_005	CDSeq2	expected	Vascular	LY86	-0.0485900927954631	136.076761072089
scenario_005	CDSeq2	expected	Vascular	LY86-AS1	-0.0198269846326494	89.2638747399153
scenario_005	CDSeq2	expected	Vascular	LYPD1	-0.106565388852824	50.870511077536
scenario_005	CDSeq2	expected	Vascular	LYPD6B	-0.00954077378407424	85.1881971966215
scenario_005	CDSeq2	expected	Vascular	LYPD8	NA	20.4160056377682
scenario_005	CDSeq2	expected	Vascular	LYPLA1	-0.186711469702544	369.751559217442
scenario_005	CDSeq2	expected	Vascular	LYPLAL1-DT	0.206411432108013	77.2461461800097
scenario_005	CDSeq2	expected	Vascular	MACC1	-0.0957679177030709	68.5624839129696
scenario_005	CDSeq2	expected	Vascular	MACF1	0.359065901522586	3077.63778752494
scenario_005	CDSeq2	expected	Vascular	MACROD2-AS1	NA	20.3059364568388
scenario_005	CDSeq2	expected	Vascular	MAFG	-0.19173812970954	252.33509506722
scenario_005	CDSeq2	expected	Vascular	MAFK	0.266258069234046	383.932066572506
scenario_005	CDSeq2	expected	Vascular	MAG	-0.17729003748477	124.731181941335
scenario_005	CDSeq2	expected	Vascular	MAGEH1	-0.142015324528097	163.832486111357
scenario_005	CDSeq2	expected	Vascular	MALINC1	0.83903828763228	129.107851461468
scenario_005	CDSeq2	expected	Vascular	MAN2A2	-0.211732961903813	339.282782545198
scenario_005	CDSeq2	expected	Vascular	MANF	0.0536191133296478	336.99093862183
scenario_005	CDSeq2	expected	Vascular	MANSC1	-0.0444705588158625	184.65630963163
scenario_005	CDSeq2	expected	Vascular	MAP3K10	-0.0119671791761893	192.330384865665
scenario_005	CDSeq2	expected	Vascular	MAP3K7	-0.116948727125482	801.427533601154
scenario_005	CDSeq2	expected	Vascular	MAP3K8	0.170338423199412	1192.15206525081
scenario_005	CDSeq2	expected	Vascular	MAPK12	-0.130620425922701	230.071230319386
scenario_005	CDSeq2	expected	Vascular	MARCH10	0.486688735316929	327.371917100208
scenario_005	CDSeq2	expected	Vascular	MARCH11	-0.0893437612988118	52.1505245255962
scenario_005	CDSeq2	expected	Vascular	MARCH3	0.116480455450935	1262.1655054488
scenario_005	CDSeq2	expected	Vascular	MARCH5	0.370268454469739	625.383846666617
scenario_005	CDSeq2	expected	Vascular	MARCH6	-0.383820491900488	3892.46607610569
scenario_005	CDSeq2	expected	Vascular	MASP1	0.00653261434677478	139.314246722032
scenario_005	CDSeq2	expected	Vascular	MBD5	0.370289380044911	2109.27978978094
scenario_005	CDSeq2	expected	Vascular	MBTPS2	0.0669359165563629	386.282488377935
scenario_005	CDSeq2	expected	Vascular	MCAM	-0.0133232711465638	2410.24753876821
scenario_005	CDSeq2	expected	Vascular	MCAT	-0.038281284858657	73.8827413709269
scenario_005	CDSeq2	expected	Vascular	MCHR2	-0.0106441202323424	31.2328607180659
scenario_005	CDSeq2	expected	Vascular	MCM3	0.0920758660235316	232.450983446778
scenario_005	CDSeq2	expected	Vascular	MCM3AP-AS1	-0.0220412398927877	740.433833626869
scenario_005	CDSeq2	expected	Vascular	MCOLN1	-0.0305487749951427	383.084709389366
scenario_005	CDSeq2	expected	Vascular	MCRIP2	0.250618317965408	96.6016279370977
scenario_005	CDSeq2	expected	Vascular	MECOM	-0.328951143460032	10408.2887258187
scenario_005	CDSeq2	expected	Vascular	MECR	-0.048086503727838	169.972376104255
scenario_005	CDSeq2	expected	Vascular	MED19	0.167792307080627	726.874626645818
scenario_005	CDSeq2	expected	Vascular	MEGF11	0.146542851087251	337.536273425706
scenario_005	CDSeq2	expected	Vascular	MEIOB	-0.0180755709322228	32.5342045413675
scenario_005	CDSeq2	expected	Vascular	MEOX2	-0.112522133050425	109.729142714092
scenario_005	CDSeq2	expected	Vascular	MEPE	-0.225674913421654	21.4473242016958
scenario_005	CDSeq2	expected	Vascular	METAP2	0.109295394423739	1076.73917866351
scenario_005	CDSeq2	expected	Vascular	MFSD2A	-0.00760625751646584	1132.22141133709
scenario_005	CDSeq2	expected	Vascular	MFSD6	-0.0758808284324035	277.704208078487
scenario_005	CDSeq2	expected	Vascular	MGAT3	-0.246721616497036	217.801546977304
scenario_005	CDSeq2	expected	Vascular	MGST1	0.0277473005706868	368.350020855646
scenario_005	CDSeq2	expected	Vascular	MICAL2	0.125604943740975	759.420946970695
scenario_005	CDSeq2	expected	Vascular	MIGA2	-0.110311864245073	288.814994535965
scenario_005	CDSeq2	expected	Vascular	MIR124-2HG	0.0659384383961482	56.6528318821473
scenario_005	CDSeq2	expected	Vascular	MIR137HG	0.00112422736133338	112.913503012965
scenario_005	CDSeq2	expected	Vascular	MIR2052HG	-0.155270988596244	181.884071530326
scenario_005	CDSeq2	expected	Vascular	MIR3681HG	0.423062146350913	324.817546521258
scenario_005	CDSeq2	expected	Vascular	MIR3976HG	0.109696594631949	15.794957278507
scenario_005	CDSeq2	expected	Vascular	MIRLET7BHG	0.139789832939913	809.0486067763
scenario_005	CDSeq2	expected	Vascular	MIS18BP1	-0.0657063242421845	693.79405059535
scenario_005	CDSeq2	expected	Vascular	MLC1	-0.114410036225057	72.4297205291102
scenario_005	CDSeq2	expected	Vascular	MLH1	0.166344757191029	306.731205880338
scenario_005	CDSeq2	expected	Vascular	MLH3	0.0695036253462886	487.435342411391
scenario_005	CDSeq2	expected	Vascular	MLIP	-0.124237322774201	340.291327107196
scenario_005	CDSeq2	expected	Vascular	MLXIP	0.315835715598075	432.656271005629
scenario_005	CDSeq2	expected	Vascular	MMD	-0.290831492266252	251.069027405641
scenario_005	CDSeq2	expected	Vascular	MMP25-AS1	-0.118768160707447	224.566724798132
scenario_005	CDSeq2	expected	Vascular	MMS19	-0.00673835411282178	281.860526989269
scenario_005	CDSeq2	expected	Vascular	MMS22L	-0.0360335464098876	233.336473787694
scenario_005	CDSeq2	expected	Vascular	MOBP	0.0104406497008908	173.972414913401
scenario_005	CDSeq2	expected	Vascular	MOG	-0.17843059268908	115.479667455837
scenario_005	CDSeq2	expected	Vascular	MOGAT1	-0.00414437709527213	37.8242715096255
scenario_005	CDSeq2	expected	Vascular	MON2	0.391685807574251	1291.55608971687
scenario_005	CDSeq2	expected	Vascular	MORC2-AS1	-0.192559781684115	33.5326814858042
scenario_005	CDSeq2	expected	Vascular	MORN1	-0.133310232177743	126.217371248268
scenario_005	CDSeq2	expected	Vascular	MORN5	-0.0888372478715448	40.9105040053154
scenario_005	CDSeq2	expected	Vascular	MOXD1	0.0116894673146766	74.306200233138
scenario_005	CDSeq2	expected	Vascular	MPND	-0.111172794433866	150.62513246349
scenario_005	CDSeq2	expected	Vascular	MRC1	0.100016678842132	75.3284482149677
scenario_005	CDSeq2	expected	Vascular	MROH9	0.0880547122001687	67.4330967693631
scenario_005	CDSeq2	expected	Vascular	MRVI1	0.100887460470908	372.011066287851
scenario_005	CDSeq2	expected	Vascular	MS4A4A	0.0479440436658806	41.7669373588459
scenario_005	CDSeq2	expected	Vascular	MS4A6A	0.0631080241586815	29.7284695438233
scenario_005	CDSeq2	expected	Vascular	MSANTD3	0.0936643500382188	90.5360633019611
scenario_005	CDSeq2	expected	Vascular	MSS51	0.40160528898706	80.7554392133964
scenario_005	CDSeq2	expected	Vascular	MT1G	0.841626430139826	274.52626860212
scenario_005	CDSeq2	expected	Vascular	MT1M	0.0531970839564551	2151.63496897458
scenario_005	CDSeq2	expected	Vascular	MTERF4	0.0357959033908709	558.936171309947
scenario_005	CDSeq2	expected	Vascular	MTHFR	-0.059731544723117	846.228581540242
scenario_005	CDSeq2	expected	Vascular	MTIF3	0.137427724810844	320.988663895336
scenario_005	CDSeq2	expected	Vascular	MTX2	0.230476925389758	516.41617183868
scenario_005	CDSeq2	expected	Vascular	MUSK	-0.202276156128477	93.1054917083224
scenario_005	CDSeq2	expected	Vascular	MXRA7	0.379796153546229	346.551220278307
scenario_005	CDSeq2	expected	Vascular	MYBPC1	-0.0482558174553577	71.70271743985
scenario_005	CDSeq2	expected	Vascular	MYEF2	0.388480445369962	747.550831021959
scenario_005	CDSeq2	expected	Vascular	MYH11	0.27592815383035	2429.28169165638
scenario_005	CDSeq2	expected	Vascular	MYL6B	0.103979736378802	256.298979159662
scenario_005	CDSeq2	expected	Vascular	MYO10	-0.330105982690947	2038.25257586836
scenario_005	CDSeq2	expected	Vascular	MYO5B	-0.129461685184225	101.158984298668
scenario_005	CDSeq2	expected	Vascular	MYRF	0.310740516667999	83.7788743231681
scenario_005	CDSeq2	expected	Vascular	MYT1	-0.00728487929103176	20.3654873455468
scenario_005	CDSeq2	expected	Vascular	N4BP1	0.0647761325415246	566.927901736757
scenario_005	CDSeq2	expected	Vascular	N4BP2	-0.107908819369147	399.669914842877
scenario_005	CDSeq2	expected	Vascular	N4BP2L1	0.0516432263038721	824.180248566918
scenario_005	CDSeq2	expected	Vascular	NAP1L1	-0.0120281460097196	843.538537443801
scenario_005	CDSeq2	expected	Vascular	NAP1L2	-0.101713815129698	224.941591196526
scenario_005	CDSeq2	expected	Vascular	NAPB	0.046638538085819	768.451122547535
scenario_005	CDSeq2	expected	Vascular	NARFL	0.269393424904557	187.748252374938
scenario_005	CDSeq2	expected	Vascular	NAT9	-0.378023252988819	274.958062726217
scenario_005	CDSeq2	expected	Vascular	NBAT1	-0.170175091348015	211.870492702037
scenario_005	CDSeq2	expected	Vascular	NBEAL1	0.244283999001874	2858.25043145916
scenario_005	CDSeq2	expected	Vascular	NBPF9	0.0312654714489639	297.498516001346
scenario_005	CDSeq2	expected	Vascular	NCF1	0.238910070799822	81.5014108641605
scenario_005	CDSeq2	expected	Vascular	NCKAP1L	0.09535801030636	38.6025660066032
scenario_005	CDSeq2	expected	Vascular	NCLN	-0.201529367397004	246.264999280962
scenario_005	CDSeq2	expected	Vascular	NCR3LG1	-0.350840911199969	221.563871244279
scenario_005	CDSeq2	expected	Vascular	NDP	-0.123201028466709	52.5973175573911
scenario_005	CDSeq2	expected	Vascular	NDST4	-0.121443310483866	128.844819229301
scenario_005	CDSeq2	expected	Vascular	NDUFA4L2	0.341805146897176	2229.99438090566
scenario_005	CDSeq2	expected	Vascular	NDUFA6	0.563550303011811	450.135187931366
scenario_005	CDSeq2	expected	Vascular	NDUFAF7	0.130337240486069	215.227553361003
scenario_005	CDSeq2	expected	Vascular	NDUFV2-AS1	0.33086571013536	122.902071642857
scenario_005	CDSeq2	expected	Vascular	NEB	0.16650671571482	139.780113319565
scenario_005	CDSeq2	expected	Vascular	NEIL1	0.0190663735759741	386.05019275169
scenario_005	CDSeq2	expected	Vascular	NEK5	0.12698871538435	421.736295774703
scenario_005	CDSeq2	expected	Vascular	NELL2	-0.136717060952367	477.315036077436
scenario_005	CDSeq2	expected	Vascular	NEMF	0.425678300267389	803.001162066843
scenario_005	CDSeq2	expected	Vascular	NET1	0.382943788222852	863.120042940761
scenario_005	CDSeq2	expected	Vascular	NEU4	-0.0324942185878194	36.0928781570426
scenario_005	CDSeq2	expected	Vascular	NEUROD6	0.0177678417366701	117.860452913228
scenario_005	CDSeq2	expected	Vascular	NEXN	-0.225584277715325	473.632310322386
scenario_005	CDSeq2	expected	Vascular	NFATC4	-0.15793322905933	607.954270080926
scenario_005	CDSeq2	expected	Vascular	NFIC	0.426791294419764	1818.88525568621
scenario_005	CDSeq2	expected	Vascular	NFIX	0.114165409577272	363.734092744154
scenario_005	CDSeq2	expected	Vascular	NFU1	-0.0728045654306049	286.873558140532
scenario_005	CDSeq2	expected	Vascular	NHSL1	-0.2439191777068	942.779275371299
scenario_005	CDSeq2	expected	Vascular	NIFK	-0.149223003155088	182.658459224821
scenario_005	CDSeq2	expected	Vascular	NINJ2	-0.0393386716120642	169.220300764891
scenario_005	CDSeq2	expected	Vascular	NIPAL2	0.0181211557599165	460.546241788115
scenario_005	CDSeq2	expected	Vascular	NIPSNAP3A	-0.0972609111045798	753.059143357969
scenario_005	CDSeq2	expected	Vascular	NKAIN1	-0.0123516566480967	339.644748248818
scenario_005	CDSeq2	expected	Vascular	NKX2-2	NA	17.8497188620116
scenario_005	CDSeq2	expected	Vascular	NKX6-2	-0.133425032928052	81.8943555046589
scenario_005	CDSeq2	expected	Vascular	NLGN2	-0.0473969200276022	231.35715757125
scenario_005	CDSeq2	expected	Vascular	NLK	0.318046059579827	1285.78262479337
scenario_005	CDSeq2	expected	Vascular	NLRP1	-0.067947102543894	725.723168747268
scenario_005	CDSeq2	expected	Vascular	NME4	-0.119702259275661	216.81533687351
scenario_005	CDSeq2	expected	Vascular	NMU	NA	13.8565737555291
scenario_005	CDSeq2	expected	Vascular	NOD1	0.126896266288386	577.164338738851
scenario_005	CDSeq2	expected	Vascular	NOP58	0.133347716136688	477.032519008536
scenario_005	CDSeq2	expected	Vascular	NOS1AP	-0.0318559436875509	505.467808562049
scenario_005	CDSeq2	expected	Vascular	NOTCH1	0.171010129455795	633.536851830576
scenario_005	CDSeq2	expected	Vascular	NOX4	-0.127968022782676	373.365481594908
scenario_005	CDSeq2	expected	Vascular	NPAS1	0.670778474751175	41.6593146013202
scenario_005	CDSeq2	expected	Vascular	NPFFR1	-0.0265286774324258	31.5798790127399
scenario_005	CDSeq2	expected	Vascular	NPHP3-ACAD11	0.00282452353416051	103.71708626513
scenario_005	CDSeq2	expected	Vascular	NPPC	-0.0371876333314147	39.0620657910078
scenario_005	CDSeq2	expected	Vascular	NPY	-0.152353557670798	111.167384157444
scenario_005	CDSeq2	expected	Vascular	NR6A1	-0.0714036339895264	775.775418804301
scenario_005	CDSeq2	expected	Vascular	NRBP2	0.171562229256339	245.855708035476
scenario_005	CDSeq2	expected	Vascular	NRDE2	-0.317233436997181	291.783789395184
scenario_005	CDSeq2	expected	Vascular	NRG1	-0.0648477497333138	4173.2920837743
scenario_005	CDSeq2	expected	Vascular	NRIP3	0.0121617556049732	90.0060008515514
scenario_005	CDSeq2	expected	Vascular	NRL	0.00489967234773937	57.968322141876
scenario_005	CDSeq2	expected	Vascular	NRSN2-AS1	-0.156658519011384	240.089225150285
scenario_005	CDSeq2	expected	Vascular	NSL1	-0.0145395625849781	378.352480055234
scenario_005	CDSeq2	expected	Vascular	NSUN6	0.136239364203966	727.570579262435
scenario_005	CDSeq2	expected	Vascular	NT5E	0.437051083644118	483.363150776362
scenario_005	CDSeq2	expected	Vascular	NTM	-0.000231119247131744	1297.15339164763
scenario_005	CDSeq2	expected	Vascular	NTMT1	-0.625538214844999	396.019097098556
scenario_005	CDSeq2	expected	Vascular	NTN1	-0.01254379495662	868.520836112078
scenario_005	CDSeq2	expected	Vascular	NTRK3	-0.308312755926803	15283.0347001701
scenario_005	CDSeq2	expected	Vascular	NTSR2	0.0515887450089704	44.0035851889395
scenario_005	CDSeq2	expected	Vascular	NUDT10	-0.0620142506684151	38.2401690418084
scenario_005	CDSeq2	expected	Vascular	NUDT12	-0.308161828119993	81.0807186034525
scenario_005	CDSeq2	expected	Vascular	NUDT4	0.00439519155002647	485.311442003222
scenario_005	CDSeq2	expected	Vascular	NUDT7	0.147831123087162	390.620166814624
scenario_005	CDSeq2	expected	Vascular	NUF2	0.268279045476571	25.2502158667081
scenario_005	CDSeq2	expected	Vascular	NUP155	-0.0350839378403397	180.483774051034
scenario_005	CDSeq2	expected	Vascular	NUP188	-0.149267360484861	214.850515832092
scenario_005	CDSeq2	expected	Vascular	NUPR1	0.383989252447656	1010.03566580712
scenario_005	CDSeq2	expected	Vascular	NWD1	-0.173445064674278	55.8643925662915
scenario_005	CDSeq2	expected	Vascular	NXPH2	0.144561550686664	40.7865848541259
scenario_005	CDSeq2	expected	Vascular	OCA2	-0.0642621940731239	48.0361376389112
scenario_005	CDSeq2	expected	Vascular	OLFM3	-0.272240351874807	188.103376440234
scenario_005	CDSeq2	expected	Vascular	OLIG2	-0.122866889289414	32.4207427715879
scenario_005	CDSeq2	expected	Vascular	OLR1	-0.00438772695188483	33.2598264257054
scenario_005	CDSeq2	expected	Vascular	ONECUT2	-0.00837385042577651	45.8630566555898
scenario_005	CDSeq2	expected	Vascular	OPALIN	-0.0595953642080385	84.2572435208822
scenario_005	CDSeq2	expected	Vascular	OPRD1	-0.0597475838380751	54.0183561094111
scenario_005	CDSeq2	expected	Vascular	OR14I1	NA	16.584389030458
scenario_005	CDSeq2	expected	Vascular	OR2L3	NA	18.2504729221928
scenario_005	CDSeq2	expected	Vascular	OR2L5	0.0457727885333239	31.2959831319016
scenario_005	CDSeq2	expected	Vascular	OSBP2	-0.0999159338620828	775.237854670713
scenario_005	CDSeq2	expected	Vascular	OSER1	-0.01918395669511	401.693660783454
scenario_005	CDSeq2	expected	Vascular	OTOF	-0.263464785201869	80.7792375839697
scenario_005	CDSeq2	expected	Vascular	OTUD6B	0.0378545855978653	452.371130133413
scenario_005	CDSeq2	expected	Vascular	OXA1L	0.0531485988416346	155.09860714455
scenario_005	CDSeq2	expected	Vascular	PABPC1L2B	0.145222449408762	45.0781967511525
scenario_005	CDSeq2	expected	Vascular	PACRG-AS3	-0.0288762425393844	22.6052968329755
scenario_005	CDSeq2	expected	Vascular	PACS2	0.0146924923744961	822.700247388942
scenario_005	CDSeq2	expected	Vascular	PAFAH1B1	-0.10793868874074	2339.62076509694
scenario_005	CDSeq2	expected	Vascular	PAICS	0.112432053710233	446.849422235231
scenario_005	CDSeq2	expected	Vascular	PAK1IP1	-0.0325944093910767	214.532395820539
scenario_005	CDSeq2	expected	Vascular	PALLD	-0.0813551906238191	366.530320390699
scenario_005	CDSeq2	expected	Vascular	PALM2	-0.0517398252798391	56.7616471213183
scenario_005	CDSeq2	expected	Vascular	PALMD	0.0965476160557146	1202.67987870557
scenario_005	CDSeq2	expected	Vascular	PAMR1	-0.205079492307402	706.218309976883
scenario_005	CDSeq2	expected	Vascular	PAPLN	-0.162674671622954	800.81913954364
scenario_005	CDSeq2	expected	Vascular	PAPSS2	0.156776667146799	1652.84845654025
scenario_005	CDSeq2	expected	Vascular	PAQR3	0.126243665357126	234.087137357385
scenario_005	CDSeq2	expected	Vascular	PARPBP	0.176798330273447	65.6502689693812
scenario_005	CDSeq2	expected	Vascular	PARVG	-0.0573548514384777	41.0187789107255
scenario_005	CDSeq2	expected	Vascular	PASK	-0.28223732355847	128.25302324618
scenario_005	CDSeq2	expected	Vascular	PAWR	0.152972094674469	1639.11126995633
scenario_005	CDSeq2	expected	Vascular	PAX6	-0.0483883035477345	52.9078398387623
scenario_005	CDSeq2	expected	Vascular	PBDC1	-0.163065693316148	754.261900997045
scenario_005	CDSeq2	expected	Vascular	PC	-0.0368252437562384	289.655934805611
scenario_005	CDSeq2	expected	Vascular	PCA3	-0.108082673212072	35.267944545126
scenario_005	CDSeq2	expected	Vascular	PCDH15	0.119999614995931	555.811904045135
scenario_005	CDSeq2	expected	Vascular	PCDH19	-0.174043292215899	166.864522278471
scenario_005	CDSeq2	expected	Vascular	PCF11	0.112112956240563	577.976080706521
scenario_005	CDSeq2	expected	Vascular	PCOLCE2	0.924018717731097	110.566500718174
scenario_005	CDSeq2	expected	Vascular	PCP4L1	0.694178680772707	54.7672211804329
scenario_005	CDSeq2	expected	Vascular	PCYT1A	0.220517426426036	274.179814045424
scenario_005	CDSeq2	expected	Vascular	PDCD1LG2	-0.0561383294729829	66.6215775519124
scenario_005	CDSeq2	expected	Vascular	PDE3B	0.195141499186282	526.919243821335
scenario_005	CDSeq2	expected	Vascular	PDE4B	0.472284196852553	973.319247517499
scenario_005	CDSeq2	expected	Vascular	PDGFD	-0.166261324823468	1461.98954435602
scenario_005	CDSeq2	expected	Vascular	PDGFRA	0.15984537384653	735.45584641677
scenario_005	CDSeq2	expected	Vascular	PDHB	-0.253397694411965	199.749748132062
scenario_005	CDSeq2	expected	Vascular	PDRG1	0.00626149761596838	127.38617101692
scenario_005	CDSeq2	expected	Vascular	PDZRN3	0.376033968037002	4320.82079404778
scenario_005	CDSeq2	expected	Vascular	PDZRN4	-0.0573687564708314	4847.33355441658
scenario_005	CDSeq2	expected	Vascular	PECAM1	-0.245416520691839	4635.31850082858
scenario_005	CDSeq2	expected	Vascular	PEMT	-0.136301623397268	180.259663285734
scenario_005	CDSeq2	expected	Vascular	PES1	-0.0589591544326284	310.462091406438
scenario_005	CDSeq2	expected	Vascular	PFDN1	0.490368417609155	783.066961545665
scenario_005	CDSeq2	expected	Vascular	PFKFB2	-0.100621453274846	151.305575824362
scenario_005	CDSeq2	expected	Vascular	PFKP	0.0320940196723591	230.379505218345
scenario_005	CDSeq2	expected	Vascular	PGAM5	0.0273022358078296	339.432360922235
scenario_005	CDSeq2	expected	Vascular	PGBD2	-0.050935623541194	142.474617509631
scenario_005	CDSeq2	expected	Vascular	PHC2	-0.127038739972368	1145.55338614072
scenario_005	CDSeq2	expected	Vascular	PHEX	0.0208380071119017	69.5677604307728
scenario_005	CDSeq2	expected	Vascular	PHF13	-0.127812322207664	168.806990275535
scenario_005	CDSeq2	expected	Vascular	PHF3	0.744054875508233	660.696399564897
scenario_005	CDSeq2	expected	Vascular	PHGDH	0.0236094255253051	87.1920132373351
scenario_005	CDSeq2	expected	Vascular	PHKA2	0.117917825372529	301.265737185714
scenario_005	CDSeq2	expected	Vascular	PHKG2	-0.0621590877608138	179.659139026205
scenario_005	CDSeq2	expected	Vascular	PHLDA1	-0.0286346203987853	1103.27259924296
scenario_005	CDSeq2	expected	Vascular	PHTF1	-0.0876912112335459	299.219754169615
scenario_005	CDSeq2	expected	Vascular	PHYHD1	0.307961695644093	66.8594975548875
scenario_005	CDSeq2	expected	Vascular	PIAS1	0.0616692353922612	2665.30979384813
scenario_005	CDSeq2	expected	Vascular	PIEZO2	-0.00597804721769055	726.536386717449
scenario_005	CDSeq2	expected	Vascular	PIF1	0.284007566642859	148.72409735322
scenario_005	CDSeq2	expected	Vascular	PIGO	-0.0822281967704902	157.804824699831
scenario_005	CDSeq2	expected	Vascular	PIGX	-0.198497706203121	227.571838317502
scenario_005	CDSeq2	expected	Vascular	PIK3AP1	0.153832839242295	61.5574074394521
scenario_005	CDSeq2	expected	Vascular	PIK3CD	-0.0670774479648195	599.582897956137
scenario_005	CDSeq2	expected	Vascular	PIK3R3	-0.306644685675011	594.776474918409
scenario_005	CDSeq2	expected	Vascular	PIK3R5	0.0654899799871488	65.5344335569146
scenario_005	CDSeq2	expected	Vascular	PINLYP	-0.111433122431058	297.030561592107
scenario_005	CDSeq2	expected	Vascular	PITPNA	0.478930339237777	593.186571777478
scenario_005	CDSeq2	expected	Vascular	PKD2L2	0.38440254503103	90.9558460885936
scenario_005	CDSeq2	expected	Vascular	PLA2G4A	-0.101008435121457	544.236743377922
scenario_005	CDSeq2	expected	Vascular	PLCB2	0.188175186700629	35.7201108481374
scenario_005	CDSeq2	expected	Vascular	PLD3	0.116579817536379	1156.31981820722
scenario_005	CDSeq2	expected	Vascular	PLD5	0.388403778746969	125.757064649256
scenario_005	CDSeq2	expected	Vascular	PLEK	-0.106856928392288	39.7044092589405
scenario_005	CDSeq2	expected	Vascular	PLEKHA6	0.279856828924544	1116.19821512909
scenario_005	CDSeq2	expected	Vascular	PLEKHA8	-0.120890768911317	780.873033547372
scenario_005	CDSeq2	expected	Vascular	PLEKHG3	0.0178726481178611	1365.62058760729
scenario_005	CDSeq2	expected	Vascular	PLEKHH1	-0.132112082330627	216.803533305846
scenario_005	CDSeq2	expected	Vascular	PLIN4	-0.214072466677162	71.7757850479825
scenario_005	CDSeq2	expected	Vascular	PLK1	0.0183092472079859	55.0348307128677
scenario_005	CDSeq2	expected	Vascular	PLPP1	0.0971175177516012	6342.82675252716
scenario_005	CDSeq2	expected	Vascular	PLPP4	-0.258418607005279	179.252319754393
scenario_005	CDSeq2	expected	Vascular	PLPPR2	-0.100392223311829	267.655816289083
scenario_005	CDSeq2	expected	Vascular	PLPPR5	0.813858204800669	135.481696771388
scenario_005	CDSeq2	expected	Vascular	PLS3	0.136561737604986	592.985566739649
scenario_005	CDSeq2	expected	Vascular	PLS3-AS1	0.0426209377454158	81.15758437579
scenario_005	CDSeq2	expected	Vascular	PLSCR1	0.342266783047929	1151.51076880437
scenario_005	CDSeq2	expected	Vascular	PLTP	0.156474719599872	298.136143251727
scenario_005	CDSeq2	expected	Vascular	PMM2	0.370279874845873	379.644307223069
scenario_005	CDSeq2	expected	Vascular	PMP22	-0.201811620360044	994.374946196532
scenario_005	CDSeq2	expected	Vascular	PNKP	-0.00806051659119659	298.645471839776
scenario_005	CDSeq2	expected	Vascular	PNOC	-0.023017021552305	64.4240274321106
scenario_005	CDSeq2	expected	Vascular	PNPLA2	-0.209977936373012	241.639594997994
scenario_005	CDSeq2	expected	Vascular	PNPLA3	-0.0394596773783701	80.94697483629
scenario_005	CDSeq2	expected	Vascular	POC5	-0.0483514386843069	214.509384549512
scenario_005	CDSeq2	expected	Vascular	PODXL	0.165999956122611	4214.18769275903
scenario_005	CDSeq2	expected	Vascular	POFUT1	-0.320767371099189	149.145135957876
scenario_005	CDSeq2	expected	Vascular	POGK	-0.418971428159248	282.434002125281
scenario_005	CDSeq2	expected	Vascular	POGLUT1	0.13477570255318	193.572915012294
scenario_005	CDSeq2	expected	Vascular	POGZ	0.0430446004543247	1225.05823341849
scenario_005	CDSeq2	expected	Vascular	POLH	0.0856935318832173	130.540076320037
scenario_005	CDSeq2	expected	Vascular	POLR3C	-0.0719663974023426	805.5201708259
scenario_005	CDSeq2	expected	Vascular	POLR3E	-0.10568017124312	202.166769467235
scenario_005	CDSeq2	expected	Vascular	POMP	0.492869767141591	975.497345982292
scenario_005	CDSeq2	expected	Vascular	POP1	-0.176978352123534	127.764202827085
scenario_005	CDSeq2	expected	Vascular	POPDC3	-0.179275941673897	26.3950093276256
scenario_005	CDSeq2	expected	Vascular	POSTN	-0.0955899681248956	109.966900367445
scenario_005	CDSeq2	expected	Vascular	PPARGC1B	0.218602162882962	530.104094247118
scenario_005	CDSeq2	expected	Vascular	PPIL1	-0.208513289551732	179.688945724186
scenario_005	CDSeq2	expected	Vascular	PPP1R1A	-0.0919583898225247	68.4086170077972
scenario_005	CDSeq2	expected	Vascular	PPP1R26	-0.0124153956387219	120.92932779925
scenario_005	CDSeq2	expected	Vascular	PPP1R35	0.0840903967964083	209.969751409018
scenario_005	CDSeq2	expected	Vascular	PPP1R3C	-0.0306028521476801	369.678275931446
scenario_005	CDSeq2	expected	Vascular	PPP1R3E	-0.000536077982340433	133.822343329077
scenario_005	CDSeq2	expected	Vascular	PPP2R5B	-0.307343128110741	322.218374362526
scenario_005	CDSeq2	expected	Vascular	PPP4R3B	0.134233392329268	439.276114808525
scenario_005	CDSeq2	expected	Vascular	PPP5C	-0.271082481543985	225.391657558946
scenario_005	CDSeq2	expected	Vascular	PPRC1	-0.119485282244544	176.932391186194
scenario_005	CDSeq2	expected	Vascular	PPTC7	0.077106526360371	300.912733015461
scenario_005	CDSeq2	expected	Vascular	PRCC	-0.33425132391139	354.167504881952
scenario_005	CDSeq2	expected	Vascular	PRDM16	-0.117278277942064	336.971064068853
scenario_005	CDSeq2	expected	Vascular	PRDX5	0.0688254210300868	508.738399083159
scenario_005	CDSeq2	expected	Vascular	PRDX6	0.312606509451515	432.892351337521
scenario_005	CDSeq2	expected	Vascular	PRIMA1	-0.168800368013882	71.0596123579853
scenario_005	CDSeq2	expected	Vascular	PRKCD	0.0456923014238297	114.622909191362
scenario_005	CDSeq2	expected	Vascular	PRKCE	-0.198625892427831	1294.56300507639
scenario_005	CDSeq2	expected	Vascular	PRKCI	-0.288513248183952	416.107686639738
scenario_005	CDSeq2	expected	Vascular	PRKCQ	-0.106548474948367	154.3158364946
scenario_005	CDSeq2	expected	Vascular	PRKCZ	0.0427046028581649	154.628473640294
scenario_005	CDSeq2	expected	Vascular	PRKDC	0.202410821170116	814.989909981555
scenario_005	CDSeq2	expected	Vascular	PRKG2	-0.0864477247287619	321.748664812278
scenario_005	CDSeq2	expected	Vascular	PRMT1	-0.135232611009696	313.616992474903
scenario_005	CDSeq2	expected	Vascular	PRNP	0.323691716948616	1387.14578192969
scenario_005	CDSeq2	expected	Vascular	PROS1	-0.084728709095666	920.271180958658
scenario_005	CDSeq2	expected	Vascular	PRPF3	-0.120336134840611	374.209141481131
scenario_005	CDSeq2	expected	Vascular	PRPF4	-0.200793804284706	246.835569674308
scenario_005	CDSeq2	expected	Vascular	PRPF4B	0.117437046500467	706.370116287053
scenario_005	CDSeq2	expected	Vascular	PRR18	-0.108119748587809	150.093243657682
scenario_005	CDSeq2	expected	Vascular	PRRT4	NA	21.6345616562788
scenario_005	CDSeq2	expected	Vascular	PSAT1	0.472712772064379	94.8579977923934
scenario_005	CDSeq2	expected	Vascular	PSMD3	0.548522721318185	686.834190944348
scenario_005	CDSeq2	expected	Vascular	PSMD6	-0.0791932002365184	283.303801134923
scenario_005	CDSeq2	expected	Vascular	PSMG2	-0.225668074013886	410.983674601556
scenario_005	CDSeq2	expected	Vascular	PTBP1	-0.287935764454726	540.151645136641
scenario_005	CDSeq2	expected	Vascular	PTCH1	-0.184873723449242	361.901413447997
scenario_005	CDSeq2	expected	Vascular	PTCHD1-AS	-0.121910623396054	143.377333767054
scenario_005	CDSeq2	expected	Vascular	PTGS1	0.0371907549766708	22.252568067143
scenario_005	CDSeq2	expected	Vascular	PTPN23	-0.235463894186873	380.865085314241
scenario_005	CDSeq2	expected	Vascular	PTPN3	0.245729463629179	154.458574594736
scenario_005	CDSeq2	expected	Vascular	PTPN4	0.282501045602674	417.92567357996
scenario_005	CDSeq2	expected	Vascular	PTPRB	-0.0512153316940515	3143.27049574151
scenario_005	CDSeq2	expected	Vascular	PTPRC	-0.0471665647691752	93.6458603377267
scenario_005	CDSeq2	expected	Vascular	PTPRD-AS2	NA	18.0387042005117
scenario_005	CDSeq2	expected	Vascular	PTPRO	0.122188074718259	69.4643288782162
scenario_005	CDSeq2	expected	Vascular	PTPRT	0.104077734291944	333.192338279782
scenario_005	CDSeq2	expected	Vascular	PTPRZ1	-0.150811488131994	179.462737909927
scenario_005	CDSeq2	expected	Vascular	PTRH2	-0.223376121720193	242.513457153857
scenario_005	CDSeq2	expected	Vascular	PUM3	0.260410640796235	646.9211046733
scenario_005	CDSeq2	expected	Vascular	PUS7	0.222024409375432	331.00287820452
scenario_005	CDSeq2	expected	Vascular	PVALB	0.0418441229607346	73.7042316184935
scenario_005	CDSeq2	expected	Vascular	PVR	-0.0444883629724976	308.291155452459
scenario_005	CDSeq2	expected	Vascular	PWRN3	NA	18.0373671447301
scenario_005	CDSeq2	expected	Vascular	PXDN	-0.0621912246236192	628.306168505349
scenario_005	CDSeq2	expected	Vascular	PYGM	-0.126679564168063	86.4521896576237
scenario_005	CDSeq2	expected	Vascular	PZP	-0.067042300246858	54.3675194673255
scenario_005	CDSeq2	expected	Vascular	QPCT	0.0407693990328667	243.303328873372
scenario_005	CDSeq2	expected	Vascular	QRFPR	0.0559921772885973	32.1908412199525
scenario_005	CDSeq2	expected	Vascular	QSER1	0.287732842969422	333.465653534164
scenario_005	CDSeq2	expected	Vascular	QSOX2	-0.102048105687573	197.98008927286
scenario_005	CDSeq2	expected	Vascular	R3HDM1	0.0749513458667743	911.127071034962
scenario_005	CDSeq2	expected	Vascular	R3HDM2	-0.030515752200603	978.955520851703
scenario_005	CDSeq2	expected	Vascular	R3HDM4	-0.00454230764380953	740.364345824168
scenario_005	CDSeq2	expected	Vascular	RAB18	-0.346729202986157	602.67306875016
scenario_005	CDSeq2	expected	Vascular	RAB26	0.425423474823989	330.760969541046
scenario_005	CDSeq2	expected	Vascular	RAB27B	0.0536453520375783	87.3654231893125
scenario_005	CDSeq2	expected	Vascular	RAB3B	-0.0202048472220733	83.0155732687475
scenario_005	CDSeq2	expected	Vascular	RAB3GAP1	0.0451711699140547	971.473585725757
scenario_005	CDSeq2	expected	Vascular	RAB40C	0.206331056173124	424.560785132404
scenario_005	CDSeq2	expected	Vascular	RAB6A	-0.0724561611796123	1423.78267960805
scenario_005	CDSeq2	expected	Vascular	RAC1	-0.428414805030333	1246.75980512557
scenario_005	CDSeq2	expected	Vascular	RAD9A	-0.0844109614677255	1233.90104039446
scenario_005	CDSeq2	expected	Vascular	RALBP1	-0.510957903131567	357.304435242041
scenario_005	CDSeq2	expected	Vascular	RALGAPB	0.028634575034461	509.161995328861
scenario_005	CDSeq2	expected	Vascular	RANBP3L	0.0689711473331599	1459.67380650119
scenario_005	CDSeq2	expected	Vascular	RANBP9	0.0943742630652112	831.201047050688
scenario_005	CDSeq2	expected	Vascular	RASGEF1C	-0.0388563014143247	84.6457985566671
scenario_005	CDSeq2	expected	Vascular	RASGRF2-AS1	-0.168686165241234	46.149844852568
scenario_005	CDSeq2	expected	Vascular	RASGRP3	-0.0618612294580757	644.601767714074
scenario_005	CDSeq2	expected	Vascular	RASIP1	0.0437304110240329	1115.61727407431
scenario_005	CDSeq2	expected	Vascular	RASL12	0.330618588823832	267.096656534056
scenario_005	CDSeq2	expected	Vascular	RBL2	-0.208224874217726	581.450219486604
scenario_005	CDSeq2	expected	Vascular	RBM24	0.152993045216854	178.617072346135
scenario_005	CDSeq2	expected	Vascular	RBM33	0.202922001734463	768.33071102611
scenario_005	CDSeq2	expected	Vascular	RBM47	0.0949884423081647	365.562471069848
scenario_005	CDSeq2	expected	Vascular	RBM8A	0.210822036369021	315.589097515668
scenario_005	CDSeq2	expected	Vascular	RCC1	0.0630180317278307	275.219591120766
scenario_005	CDSeq2	expected	Vascular	RCL1	-0.0278672108929871	834.971224187646
scenario_005	CDSeq2	expected	Vascular	RCN1	-0.139585188191375	194.908552376289
scenario_005	CDSeq2	expected	Vascular	RCSD1	0.261811785439839	903.665016408254
scenario_005	CDSeq2	expected	Vascular	RECQL	0.0951850483037091	238.922680773431
scenario_005	CDSeq2	expected	Vascular	REPS1	-0.0540675488451291	619.039493699706
scenario_005	CDSeq2	expected	Vascular	REX1BD	-0.0704073423062736	353.287926575831
scenario_005	CDSeq2	expected	Vascular	RFNG	-0.0177918649760898	248.557332418182
scenario_005	CDSeq2	expected	Vascular	RFTN2	0.10648906367881	1229.89515032922
scenario_005	CDSeq2	expected	Vascular	RFX3	0.429877616833399	1615.16312142425
scenario_005	CDSeq2	expected	Vascular	RFX4	-0.0624964467483312	97.7968864707718
scenario_005	CDSeq2	expected	Vascular	RGL1	0.520365943667462	1209.20721405071
scenario_005	CDSeq2	expected	Vascular	RGMA	-0.167222625774322	792.162315344904
scenario_005	CDSeq2	expected	Vascular	RGR	NA	55.5045745324517
scenario_005	CDSeq2	expected	Vascular	RGS1	-0.0883806918031701	363.918769412475
scenario_005	CDSeq2	expected	Vascular	RGS10	0.0185977470864612	48.546453668297
scenario_005	CDSeq2	expected	Vascular	RGS20	0.0838031687625816	74.5695619127548
scenario_005	CDSeq2	expected	Vascular	RGS3	0.10985895135675	794.73079436354
scenario_005	CDSeq2	expected	Vascular	RHOBTB3	-0.395562505941133	2087.87971402142
scenario_005	CDSeq2	expected	Vascular	RHOF	-0.067717384810989	40.6584846596185
scenario_005	CDSeq2	expected	Vascular	RHOQ	0.0108598067695798	759.965687162957
scenario_005	CDSeq2	expected	Vascular	RIC3	0.225308649180175	854.741314461133
scenario_005	CDSeq2	expected	Vascular	RIMS1	-0.17127836412279	164.098708711204
scenario_005	CDSeq2	expected	Vascular	RINL	-0.0815934369255992	45.3954781218265
scenario_005	CDSeq2	expected	Vascular	RIPOR2	0.0388681959270227	972.947867213644
scenario_005	CDSeq2	expected	Vascular	RLBP1	NA	20.4765819475913
scenario_005	CDSeq2	expected	Vascular	RMND1	-0.108228645485286	257.09112445628
scenario_005	CDSeq2	expected	Vascular	RMND5A	-0.160460345648114	386.20169747579
scenario_005	CDSeq2	expected	Vascular	RNASE1	0.0445849956581764	809.337474899312
scenario_005	CDSeq2	expected	Vascular	RND1	-0.0324229583628978	312.315568778885
scenario_005	CDSeq2	expected	Vascular	RNF111	0.035185708782679	634.619180467279
scenario_005	CDSeq2	expected	Vascular	RNF114	-0.192803266689947	723.953898027902
scenario_005	CDSeq2	expected	Vascular	RNF130	-0.0713499352256479	1217.68121235869
scenario_005	CDSeq2	expected	Vascular	RNF138	-0.0691067848374553	387.015133036349
scenario_005	CDSeq2	expected	Vascular	RNF149	-0.190630525025017	615.676952812305
scenario_005	CDSeq2	expected	Vascular	RNF157	-0.197087814735934	162.063481096373
scenario_005	CDSeq2	expected	Vascular	RNF166	-0.28752042934398	88.4729623095498
scenario_005	CDSeq2	expected	Vascular	RNF182	-0.0731258457272691	52.0097481800804
scenario_005	CDSeq2	expected	Vascular	RNF219-AS1	0.185878652562147	1485.65771386816
scenario_005	CDSeq2	expected	Vascular	RNF220	0.0623056681310645	5869.72543137849
scenario_005	CDSeq2	expected	Vascular	RNF32	0.00982837504006759	43.6123384694227
scenario_005	CDSeq2	expected	Vascular	RNF43	-0.399429982868909	194.595747179518
scenario_005	CDSeq2	expected	Vascular	RNFT1	0.152199495948059	510.600848147144
scenario_005	CDSeq2	expected	Vascular	RNPEP	-0.221871780827009	316.167152915716
scenario_005	CDSeq2	expected	Vascular	ROCK2	0.0913670471934166	2619.38450107794
scenario_005	CDSeq2	expected	Vascular	ROM1	-0.198294575206743	88.9272320047062
scenario_005	CDSeq2	expected	Vascular	RORB	0.51307816051998	792.66863835728
scenario_005	CDSeq2	expected	Vascular	ROS1	-0.0330331728954663	30.3938181209243
scenario_005	CDSeq2	expected	Vascular	RPAIN	-0.121985093960964	340.997345725529
scenario_005	CDSeq2	expected	Vascular	RPF1	0.13476980694077	707.115063754336
scenario_005	CDSeq2	expected	Vascular	RPGR	0.29960449187921	1869.95731395311
scenario_005	CDSeq2	expected	Vascular	RPRD1A	0.151776859424789	1089.04709387465
scenario_005	CDSeq2	expected	Vascular	RPRML	0.18511153718373	143.666043544672
scenario_005	CDSeq2	expected	Vascular	RPUSD2	-0.24079991485054	112.187142075389
scenario_005	CDSeq2	expected	Vascular	RPUSD4	0.0351937197482002	108.050696214298
scenario_005	CDSeq2	expected	Vascular	RRAGC	-0.0573653405596074	274.08347959324
scenario_005	CDSeq2	expected	Vascular	RRM2B	-0.0948388221721965	140.276126919391
scenario_005	CDSeq2	expected	Vascular	RRNAD1	0.019837628354032	520.999713161416
scenario_005	CDSeq2	expected	Vascular	RRP12	-0.264220603591684	767.296148202303
scenario_005	CDSeq2	expected	Vascular	RRP36	-0.143245132122241	203.509559041799
scenario_005	CDSeq2	expected	Vascular	RSPO3	0.29655663935657	108.823569010793
scenario_005	CDSeq2	expected	Vascular	RTKN	-0.100674158550635	145.086569254569
scenario_005	CDSeq2	expected	Vascular	RTL6	0.570692128246247	72.7032419857604
scenario_005	CDSeq2	expected	Vascular	RYR3	0.0860030966178127	497.274739670137
scenario_005	CDSeq2	expected	Vascular	S100Z	-0.050932143593649	31.2999901871609
scenario_005	CDSeq2	expected	Vascular	S1PR1	0.207569613818562	1063.38415842328
scenario_005	CDSeq2	expected	Vascular	S1PR5	0.0216766007667643	24.3717924664232
scenario_005	CDSeq2	expected	Vascular	SALL2	0.0806739724454566	58.2725058273721
scenario_005	CDSeq2	expected	Vascular	SAMD1	0.255837012829969	171.634503698172
scenario_005	CDSeq2	expected	Vascular	SAMD5	0.278419158252322	347.853392665501
scenario_005	CDSeq2	expected	Vascular	SAMSN1	-0.148907723770134	112.647329948396
scenario_005	CDSeq2	expected	Vascular	SAP30BP	0.184239490792021	415.048836584753
scenario_005	CDSeq2	expected	Vascular	SAPCD2	0.0148901052282505	22.4822441414031
scenario_005	CDSeq2	expected	Vascular	SAR1A	-0.18583309514271	292.44711416937
scenario_005	CDSeq2	expected	Vascular	SATB2	-0.0742096086968536	780.358153828819
scenario_005	CDSeq2	expected	Vascular	SAV1	0.211223164159526	476.784548830578
scenario_005	CDSeq2	expected	Vascular	SC5D	0.0141605888518177	163.605306994244
scenario_005	CDSeq2	expected	Vascular	SCAF4	-0.206463481590821	557.30844433301
scenario_005	CDSeq2	expected	Vascular	SCARA5	0.424241825360577	283.932495765624
scenario_005	CDSeq2	expected	Vascular	SCD	0.192590303014058	179.045367977096
scenario_005	CDSeq2	expected	Vascular	SCFD1	0.255148438597548	990.726922022711
scenario_005	CDSeq2	expected	Vascular	SCHLAP1	-0.131289231189517	67.2950896224509
scenario_005	CDSeq2	expected	Vascular	SCIN	0.00855316396960037	26.6778201875324
scenario_005	CDSeq2	expected	Vascular	SCN9A	-0.157236104467937	46.5361242656976
scenario_005	CDSeq2	expected	Vascular	SCRIB	0.0654227827955391	117.996603344034
scenario_005	CDSeq2	expected	Vascular	SDC4	-0.062466673474981	386.893734778005
scenario_005	CDSeq2	expected	Vascular	SDF2L1	0.12248996734527	394.282449216508
scenario_005	CDSeq2	expected	Vascular	SDHA	0.298521453122765	731.504885167011
scenario_005	CDSeq2	expected	Vascular	SDHAF1	0.0216468459841529	168.249105821448
scenario_005	CDSeq2	expected	Vascular	SDS	0.122850645192961	145.285132974272
scenario_005	CDSeq2	expected	Vascular	SEC16B	0.066613250310761	50.6604478700618
scenario_005	CDSeq2	expected	Vascular	SEC24A	-0.00581276396803995	461.535512892822
scenario_005	CDSeq2	expected	Vascular	SEC63	0.22579536471136	484.528163923585
scenario_005	CDSeq2	expected	Vascular	SELENON	0.0571403554287246	89.7675336461099
scenario_005	CDSeq2	expected	Vascular	SELPLG	0.482946153063393	51.1041090292909
scenario_005	CDSeq2	expected	Vascular	SEMA3A	0.00165214904345272	210.71665441534
scenario_005	CDSeq2	expected	Vascular	SEMA3E	-0.0994066084757761	488.928209054757
scenario_005	CDSeq2	expected	Vascular	SEMA4C	-0.0373736220363161	251.791354534745
scenario_005	CDSeq2	expected	Vascular	SEMA5A	0.125368045695519	3443.6600443605
scenario_005	CDSeq2	expected	Vascular	SENP5	0.0765633415482653	559.565085271851
scenario_005	CDSeq2	expected	Vascular	SEPHS2	0.195188629325071	338.575228663861
scenario_005	CDSeq2	expected	Vascular	SEPT6	0.279050276277752	534.413122068296
scenario_005	CDSeq2	expected	Vascular	SERPINE1	0.160828560477721	1285.91500890087
scenario_005	CDSeq2	expected	Vascular	SERPINH1	0.254681551836859	955.070538749906
scenario_005	CDSeq2	expected	Vascular	SEZ6L	0.0739383084624412	123.335943404984
scenario_005	CDSeq2	expected	Vascular	SFR1	-0.130017084609485	149.028338661535
scenario_005	CDSeq2	expected	Vascular	SFT2D3	0.146136279668522	87.952136232901
scenario_005	CDSeq2	expected	Vascular	SFXN4	-0.00406294250101869	192.041144133156
scenario_005	CDSeq2	expected	Vascular	SGF29	-0.104142152871961	232.391538024118
scenario_005	CDSeq2	expected	Vascular	SGPP2	0.0117882748153783	2742.21524456207
scenario_005	CDSeq2	expected	Vascular	SH3BGRL3	0.109239396819576	796.762906241
scenario_005	CDSeq2	expected	Vascular	SH3BP5L	-0.171293876803051	116.240036201729
scenario_005	CDSeq2	expected	Vascular	SH3GL1	-0.0909409926531398	460.670740971126
scenario_005	CDSeq2	expected	Vascular	SH3KBP1	0.080759563645774	902.833196261145
scenario_005	CDSeq2	expected	Vascular	SH3TC2	-0.207750671068428	758.790260476192
scenario_005	CDSeq2	expected	Vascular	SH3TC2-DT	0.0551938175948331	56.0860182032774
scenario_005	CDSeq2	expected	Vascular	SHISA6	-0.423071354982802	1923.56156035654
scenario_005	CDSeq2	expected	Vascular	SIAH3	0.0173356130089381	20.4061303152854
scenario_005	CDSeq2	expected	Vascular	SIGLEC10	-0.0276156465120266	31.6472788339185
scenario_005	CDSeq2	expected	Vascular	SIGLEC8	NA	22.6628159425605
scenario_005	CDSeq2	expected	Vascular	SIM2	-0.0163368206026311	51.4538634703588
scenario_005	CDSeq2	expected	Vascular	SIRPA	0.11987939393438	204.216732845935
scenario_005	CDSeq2	expected	Vascular	SIRPB2	-0.0275166452013443	32.541638819341
scenario_005	CDSeq2	expected	Vascular	SIRT1	0.179183317019138	294.147739828496
scenario_005	CDSeq2	expected	Vascular	SIRT3	0.206942295115429	178.90523320996
scenario_005	CDSeq2	expected	Vascular	SIRT7	0.274022510327701	177.713339851775
scenario_005	CDSeq2	expected	Vascular	SKIV2L	0.379791906797224	216.554816959997
scenario_005	CDSeq2	expected	Vascular	SLA	0.227359671256559	115.540240719087
scenario_005	CDSeq2	expected	Vascular	SLC11A1	-0.033922782156455	150.526875070435
scenario_005	CDSeq2	expected	Vascular	SLC13A5	0.0381162556819461	35.4704314687801
scenario_005	CDSeq2	expected	Vascular	SLC14A1	0.0732512634900549	99.8545973260694
scenario_005	CDSeq2	expected	Vascular	SLC16A1	0.280620442072301	1735.98449135098
scenario_005	CDSeq2	expected	Vascular	SLC16A1-AS1	-0.303562459803789	821.018487906039
scenario_005	CDSeq2	expected	Vascular	SLC16A3	-0.0777183186607541	324.819368876442
scenario_005	CDSeq2	expected	Vascular	SLC16A6	0.611633395895809	918.986798584217
scenario_005	CDSeq2	expected	Vascular	SLC16A7	0.114151675382761	643.254698427358
scenario_005	CDSeq2	expected	Vascular	SLC16A9	-0.0368193508011038	393.751848294148
scenario_005	CDSeq2	expected	Vascular	SLC17A5	-0.298299259995312	249.371322026075
scenario_005	CDSeq2	expected	Vascular	SLC17A7	0.179952981991792	175.157892054202
scenario_005	CDSeq2	expected	Vascular	SLC17A8	0.675898239932136	100.483199131873
scenario_005	CDSeq2	expected	Vascular	SLC19A3	0.0873693646312273	1058.84951854511
scenario_005	CDSeq2	expected	Vascular	SLC1A2	0.234790609292741	475.252878443656
scenario_005	CDSeq2	expected	Vascular	SLC22A10	-0.333984460449759	105.690267456283
scenario_005	CDSeq2	expected	Vascular	SLC22A18	-0.0334062177578038	93.1510902286692
scenario_005	CDSeq2	expected	Vascular	SLC22A3	0.045541834499692	706.300822087053
scenario_005	CDSeq2	expected	Vascular	SLC22A6	0.14975980767677	237.378332968286
scenario_005	CDSeq2	expected	Vascular	SLC22A8	0.125715798011589	112.728534371762
scenario_005	CDSeq2	expected	Vascular	SLC22A9	0.0621272282724417	52.0536903605037
scenario_005	CDSeq2	expected	Vascular	SLC25A1	0.12224081138911	394.646813136127
scenario_005	CDSeq2	expected	Vascular	SLC25A18	-0.116316395588027	116.554669138153
scenario_005	CDSeq2	expected	Vascular	SLC25A23	-0.199682369790815	175.897507478248
scenario_005	CDSeq2	expected	Vascular	SLC25A26	0.0477190353592277	769.276318498226
scenario_005	CDSeq2	expected	Vascular	SLC26A4	-0.184759391684035	163.624481616022
scenario_005	CDSeq2	expected	Vascular	SLC27A2	0.222563520384431	64.9560151157285
scenario_005	CDSeq2	expected	Vascular	SLC27A4	-0.111035286353499	264.031657772226
scenario_005	CDSeq2	expected	Vascular	SLC2A1	0.0658970482789054	3397.23142095244
scenario_005	CDSeq2	expected	Vascular	SLC2A5	-0.00436259323371332	55.805570633502
scenario_005	CDSeq2	expected	Vascular	SLC31A2	0.0991109032485308	54.7681318486917
scenario_005	CDSeq2	expected	Vascular	SLC32A1	0.0812194709093795	27.0449241644743
scenario_005	CDSeq2	expected	Vascular	SLC35A1	0.328665401453441	116.058135856832
scenario_005	CDSeq2	expected	Vascular	SLC35F1	0.0613267455576135	433.376631034468
scenario_005	CDSeq2	expected	Vascular	SLC35F4	0.208312176000822	25.2903783372641
scenario_005	CDSeq2	expected	Vascular	SLC35G1	0.0752729182056585	406.467371398167
scenario_005	CDSeq2	expected	Vascular	SLC39A1	0.138322078215733	403.234710349645
scenario_005	CDSeq2	expected	Vascular	SLC39A12	-0.188126214679951	53.9207079375454
scenario_005	CDSeq2	expected	Vascular	SLC39A8	-0.014711944387038	995.47869281345
scenario_005	CDSeq2	expected	Vascular	SLC45A3	-0.181331334067672	86.3617631016238
scenario_005	CDSeq2	expected	Vascular	SLC5A11	-0.0617650103311942	173.415880229929
scenario_005	CDSeq2	expected	Vascular	SLC5A4	0.0812853205827721	158.83032108792
scenario_005	CDSeq2	expected	Vascular	SLC6A13	-0.0992918484581844	3255.92247026167
scenario_005	CDSeq2	expected	Vascular	SLC6A15	-0.182615700206685	127.087165162869
scenario_005	CDSeq2	expected	Vascular	SLC6A7	-0.141544313073252	750.019124874426
scenario_005	CDSeq2	expected	Vascular	SLC7A1	0.230970333596879	3497.11466677152
scenario_005	CDSeq2	expected	Vascular	SLC7A5	0.359112102111168	5713.34265092571
scenario_005	CDSeq2	expected	Vascular	SLC9A1	-0.0161623085099129	292.791074440161
scenario_005	CDSeq2	expected	Vascular	SLC9A3R2	-0.0345490912766257	1151.71542564098
scenario_005	CDSeq2	expected	Vascular	SLC9B2	0.539158302305318	545.176130777291
scenario_005	CDSeq2	expected	Vascular	SLCO1C1	-0.289884384761533	472.056041276438
scenario_005	CDSeq2	expected	Vascular	SLCO4A1	0.0827050153974981	4456.35240567489
scenario_005	CDSeq2	expected	Vascular	SLIT2	0.0679296030351706	2908.92567874523
scenario_005	CDSeq2	expected	Vascular	SLITRK4	-0.0683750182421559	102.648762863781
scenario_005	CDSeq2	expected	Vascular	SMAD6	0.193629318187601	999.965760635666
scenario_005	CDSeq2	expected	Vascular	SMCHD1	0.398553156943055	2047.35158716622
scenario_005	CDSeq2	expected	Vascular	SMIM10L2A	-0.0298167300736729	148.56841456635
scenario_005	CDSeq2	expected	Vascular	SMIM15	0.311427286126963	363.754199566931
scenario_005	CDSeq2	expected	Vascular	SMIM15-AS1	-0.0345845585523426	349.469764320325
scenario_005	CDSeq2	expected	Vascular	SMIM19	0.0347306724025838	299.609355808661
scenario_005	CDSeq2	expected	Vascular	SMIM2-AS1	-0.0514831029525665	62.684116804413
scenario_005	CDSeq2	expected	Vascular	SMIM3	0.238011450290211	555.309420025719
scenario_005	CDSeq2	expected	Vascular	SMOC1	0.350862522346339	2932.26079122977
scenario_005	CDSeq2	expected	Vascular	SMOX	-0.205220364405347	405.121780435247
scenario_005	CDSeq2	expected	Vascular	SMURF1	0.163538874521141	1130.48589040102
scenario_005	CDSeq2	expected	Vascular	SNAP25-AS1	0.105600121511105	62.9611433749558
scenario_005	CDSeq2	expected	Vascular	SNAP91	0.0060990818319266	215.187576906911
scenario_005	CDSeq2	expected	Vascular	SNCAIP	0.139879502562799	829.524290014275
scenario_005	CDSeq2	expected	Vascular	SNHG21	0.132341288801669	128.645581507172
scenario_005	CDSeq2	expected	Vascular	SNRNP25	-0.0317595699289411	103.805089786051
scenario_005	CDSeq2	expected	Vascular	SNRPB2	0.373558095547626	395.266424724256
scenario_005	CDSeq2	expected	Vascular	SNRPN	0.289458046771516	89.4601512190012
scenario_005	CDSeq2	expected	Vascular	SNTG2	-0.0538513892394378	2249.42687963041
scenario_005	CDSeq2	expected	Vascular	SNX22	0.0208324241783307	24.8179327609666
scenario_005	CDSeq2	expected	Vascular	SNX3	0.118963578518251	1256.42553246232
scenario_005	CDSeq2	expected	Vascular	SOCS3	0.367224205218094	1098.5811175506
scenario_005	CDSeq2	expected	Vascular	SOCS7	-0.0451858728398165	221.059247778857
scenario_005	CDSeq2	expected	Vascular	SORCS2	0.248176076597192	115.825815215902
scenario_005	CDSeq2	expected	Vascular	SORCS3	-0.0913535850995569	102.623760712213
scenario_005	CDSeq2	expected	Vascular	SOX2	0.00118203830914747	47.1724069487809
scenario_005	CDSeq2	expected	Vascular	SOX4	-0.394325898402897	122.980912688742
scenario_005	CDSeq2	expected	Vascular	SOX9	-0.140997354800375	155.145415691688
scenario_005	CDSeq2	expected	Vascular	SPAG17	-0.0725443597622419	108.836332831146
scenario_005	CDSeq2	expected	Vascular	SPAG9	0.051976352036212	1123.66839923156
scenario_005	CDSeq2	expected	Vascular	SPCS3	0.0808225376469472	483.602323412862
scenario_005	CDSeq2	expected	Vascular	SPDL1	-0.0839532035710524	78.7453746127058
scenario_005	CDSeq2	expected	Vascular	SPDYE5	0.282908085209519	1510.81853721562
scenario_005	CDSeq2	expected	Vascular	SPG21	-0.0343085427827623	253.72929555816
scenario_005	CDSeq2	expected	Vascular	SPHKAP	0.045881268342052	64.7878667218426
scenario_005	CDSeq2	expected	Vascular	SPRY4	0.0645442562929103	583.118668741948
scenario_005	CDSeq2	expected	Vascular	SPSB4	-0.181186100186149	158.933662799888
scenario_005	CDSeq2	expected	Vascular	SPTY2D1OS	-0.0159749941700704	769.954571324255
scenario_005	CDSeq2	expected	Vascular	SREBF2	0.306041432264179	1158.69226672219
scenario_005	CDSeq2	expected	Vascular	SREK1IP1	-0.438668532632612	383.080987659406
scenario_005	CDSeq2	expected	Vascular	SRP14-AS1	-0.187086057079245	140.981795453378
scenario_005	CDSeq2	expected	Vascular	SRP54	-0.0552625145810814	805.288756835103
scenario_005	CDSeq2	expected	Vascular	SRP9	-0.276481251851928	440.877192223113
scenario_005	CDSeq2	expected	Vascular	SRPK3	0.00796646558302987	25.5443318236348
scenario_005	CDSeq2	expected	Vascular	SRRM1	0.156810743740534	547.16913386713
scenario_005	CDSeq2	expected	Vascular	SSNA1	0.123875665406161	212.93955739142
scenario_005	CDSeq2	expected	Vascular	SST	0.148096770342897	95.8005309283245
scenario_005	CDSeq2	expected	Vascular	ST18	0.0309168373472017	749.678966241265
scenario_005	CDSeq2	expected	Vascular	ST6GALNAC5	0.0199244134035082	202.374587609334
scenario_005	CDSeq2	expected	Vascular	ST8SIA6	0.342695228695456	3411.84729519874
scenario_005	CDSeq2	expected	Vascular	STAB1	0.0598442174891884	239.819514677792
scenario_005	CDSeq2	expected	Vascular	STAC2	0.0566371588547078	98.8438289493747
scenario_005	CDSeq2	expected	Vascular	STAT2	-0.130852215718094	750.491221591481
scenario_005	CDSeq2	expected	Vascular	STK32A	0.0748595608121002	74.665923529422
scenario_005	CDSeq2	expected	Vascular	STK32A-AS1	0.148946567137245	51.4462596003248
scenario_005	CDSeq2	expected	Vascular	STK32B	0.436568227221111	384.557618365781
scenario_005	CDSeq2	expected	Vascular	STOM	0.444588362745079	1694.19507734137
scenario_005	CDSeq2	expected	Vascular	STON2	0.205064093892348	801.152994564816
scenario_005	CDSeq2	expected	Vascular	STOX1	-0.119916778736356	79.9829062807149
scenario_005	CDSeq2	expected	Vascular	STXBP5	0.391413222942189	722.075191591094
scenario_005	CDSeq2	expected	Vascular	STYK1	-0.00494695743119926	46.003223415828
scenario_005	CDSeq2	expected	Vascular	SULF1	-0.0209413107284271	395.707156598791
scenario_005	CDSeq2	expected	Vascular	SULT4A1	0.521227115985854	712.77171977695
scenario_005	CDSeq2	expected	Vascular	SUN2	0.116176033542721	354.205138499691
scenario_005	CDSeq2	expected	Vascular	SUPT7L	0.0113180378949261	206.604870695568
scenario_005	CDSeq2	expected	Vascular	SUSD6	0.214468447305263	2024.49125814849
scenario_005	CDSeq2	expected	Vascular	SV2B	-0.22119477129183	243.566024357486
scenario_005	CDSeq2	expected	Vascular	SVIL	-0.0222618645073169	3556.6694246516
scenario_005	CDSeq2	expected	Vascular	SYCE1	0.0919435440043627	41.0448623015406
scenario_005	CDSeq2	expected	Vascular	SYK	-0.00663395145322307	46.565648686838
scenario_005	CDSeq2	expected	Vascular	SYN1	0.158355424555371	186.540855448568
scenario_005	CDSeq2	expected	Vascular	SYNE2	-0.315615634322684	3499.82382978603
scenario_005	CDSeq2	expected	Vascular	SYNJ2	-0.0040678667544837	669.249035344086
scenario_005	CDSeq2	expected	Vascular	SYNPR	-0.0750884208434536	177.879181154494
scenario_005	CDSeq2	expected	Vascular	SYPL1	0.000247114316584807	698.957796718855
scenario_005	CDSeq2	expected	Vascular	SYT17	-0.0142301796638396	215.624807791201
scenario_005	CDSeq2	expected	Vascular	TAB1	0.0544078439376878	228.620699114226
scenario_005	CDSeq2	expected	Vascular	TAC1	0.0457304191575634	62.1681987784522
scenario_005	CDSeq2	expected	Vascular	TAC3	-0.126381217745977	95.0745493005038
scenario_005	CDSeq2	expected	Vascular	TACR1	0.11824186144789	68.4641530921191
scenario_005	CDSeq2	expected	Vascular	TAF1B	-0.0396830778157723	323.005147386898
scenario_005	CDSeq2	expected	Vascular	TAF1C	0.418038252800166	240.484812526359
scenario_005	CDSeq2	expected	Vascular	TAF1D	0.444649963805237	1735.9405414544
scenario_005	CDSeq2	expected	Vascular	TAGLN3	0.276782488648776	811.725018846509
scenario_005	CDSeq2	expected	Vascular	TANC2	0.0658384746953633	1628.98332167915
scenario_005	CDSeq2	expected	Vascular	TANK	0.310364077035116	1187.30838869573
scenario_005	CDSeq2	expected	Vascular	TAOK2	-0.10127406836388	485.476799320819
scenario_005	CDSeq2	expected	Vascular	TAPT1-AS1	0.34571109527453	551.066089147123
scenario_005	CDSeq2	expected	Vascular	TBC1D12	0.466219898741196	513.349515211483
scenario_005	CDSeq2	expected	Vascular	TBC1D22A	0.280557260835616	1908.90717462947
scenario_005	CDSeq2	expected	Vascular	TBC1D31	0.0616795985334367	389.511650961124
scenario_005	CDSeq2	expected	Vascular	TBKBP1	0.0309510705447543	165.543766844297
scenario_005	CDSeq2	expected	Vascular	TBR1	-0.00650907648646764	60.9582439724296
scenario_005	CDSeq2	expected	Vascular	TBXAS1	-0.0692370301480751	98.1574179397571
scenario_005	CDSeq2	expected	Vascular	TCEAL3	0.304804580178794	168.245100636385
scenario_005	CDSeq2	expected	Vascular	TCTEX1D1	-0.180969684888134	82.2159338809464
scenario_005	CDSeq2	expected	Vascular	TDRD9	0.0838864715393724	113.700883902734
scenario_005	CDSeq2	expected	Vascular	TEC	0.143173905042546	315.821101567891
scenario_005	CDSeq2	expected	Vascular	TEFM	0.0615748401516371	293.848761830418
scenario_005	CDSeq2	expected	Vascular	TELO2	0.28092007541364	207.501758952049
scenario_005	CDSeq2	expected	Vascular	TENM3	-0.120935765706985	785.245393309917
scenario_005	CDSeq2	expected	Vascular	TENT4A	-0.156197453600759	936.23933062552
scenario_005	CDSeq2	expected	Vascular	TENT4B	0.255283103494536	517.76829780435
scenario_005	CDSeq2	expected	Vascular	TESPA1	0.208268911765407	81.4453376714514
scenario_005	CDSeq2	expected	Vascular	TF	-0.043860647057409	208.09193892298
scenario_005	CDSeq2	expected	Vascular	TFAM	-0.282832132501471	202.335987746101
scenario_005	CDSeq2	expected	Vascular	TFEC	-0.104289520383672	76.2380330453854
scenario_005	CDSeq2	expected	Vascular	TFPT	0.313147178127246	219.044863683152
scenario_005	CDSeq2	expected	Vascular	TGFBR1	0.0284947331405153	609.731905295335
scenario_005	CDSeq2	expected	Vascular	THAP2	0.105768118144749	186.331940709364
scenario_005	CDSeq2	expected	Vascular	THAP6	0.236946385858723	149.116352322909
scenario_005	CDSeq2	expected	Vascular	THOC2	-0.33343574603769	765.252785503333
scenario_005	CDSeq2	expected	Vascular	THSD4	0.574606545352447	7417.67855330607
scenario_005	CDSeq2	expected	Vascular	THSD7B	-0.184288135345873	1363.11731168806
scenario_005	CDSeq2	expected	Vascular	TIAL1	0.0681543265049748	415.080331849189
scenario_005	CDSeq2	expected	Vascular	TIMM8B	0.326526846036422	450.874866567755
scenario_005	CDSeq2	expected	Vascular	TINAG	-0.0136028447981963	19.7906341942572
scenario_005	CDSeq2	expected	Vascular	TJP1	0.264628310594719	4604.16058374046
scenario_005	CDSeq2	expected	Vascular	TLR2	-0.104867185499476	60.9191730191584
scenario_005	CDSeq2	expected	Vascular	TLR5	0.271830320574648	168.29125179301
scenario_005	CDSeq2	expected	Vascular	TM2D2	0.559719491400349	113.409018337164
scenario_005	CDSeq2	expected	Vascular	TMC6	0.0193735674898566	234.618329556221
scenario_005	CDSeq2	expected	Vascular	TMED8	-0.00415062667167417	278.864896355355
scenario_005	CDSeq2	expected	Vascular	TMEM100	-0.0279740293881687	731.627838804192
scenario_005	CDSeq2	expected	Vascular	TMEM107	0.00105639682729802	84.0034914724516
scenario_005	CDSeq2	expected	Vascular	TMEM125	0.0361091318710153	23.3258328009658
scenario_005	CDSeq2	expected	Vascular	TMEM136	-0.0943193111597629	255.840232958341
scenario_005	CDSeq2	expected	Vascular	TMEM144	-0.149551689608913	198.786686713011
scenario_005	CDSeq2	expected	Vascular	TMEM14A	-0.00472615991362054	162.007232352005
scenario_005	CDSeq2	expected	Vascular	TMEM178A	0.123975682252548	197.972356630151
scenario_005	CDSeq2	expected	Vascular	TMEM18	-0.257260292188759	340.826486601428
scenario_005	CDSeq2	expected	Vascular	TMEM235	0.815674803056476	65.7075373289268
scenario_005	CDSeq2	expected	Vascular	TMEM240	-0.136699096017334	40.1566880582258
scenario_005	CDSeq2	expected	Vascular	TMEM243	0.140247706640423	339.611743377611
scenario_005	CDSeq2	expected	Vascular	TMEM246-AS1	-0.0458235351036932	43.9988964462945
scenario_005	CDSeq2	expected	Vascular	TMEM248	-0.253672137597948	438.203561666925
scenario_005	CDSeq2	expected	Vascular	TMEM39B	0.0948098655077762	175.430479787577
scenario_005	CDSeq2	expected	Vascular	TMEM50B	-0.0101954550496236	815.801517889087
scenario_005	CDSeq2	expected	Vascular	TMEM59	0.308007309023747	606.841250146428
scenario_005	CDSeq2	expected	Vascular	TMEM67	0.164441332545121	408.29893854776
scenario_005	CDSeq2	expected	Vascular	TMEM98	0.105457831799857	152.712284532569
scenario_005	CDSeq2	expected	Vascular	TMEM9B	0.0471572065086773	212.865191387008
scenario_005	CDSeq2	expected	Vascular	TMF1	0.128232069811868	628.978451490923
scenario_005	CDSeq2	expected	Vascular	TMPRSS5	-0.105278776176768	160.582123210698
scenario_005	CDSeq2	expected	Vascular	TMSB4X	0.195771451995306	5552.07806449776
scenario_005	CDSeq2	expected	Vascular	TNC	0.00571661285499678	294.868648930264
scenario_005	CDSeq2	expected	Vascular	TNFRSF10D	0.144577568003483	939.815063170853
scenario_005	CDSeq2	expected	Vascular	TNFRSF1B	0.198857828050917	637.011818487873
scenario_005	CDSeq2	expected	Vascular	TNKS	0.189059737145375	1490.36307670228
scenario_005	CDSeq2	expected	Vascular	TNR	0.117833916611105	139.783366588455
scenario_005	CDSeq2	expected	Vascular	TNRC6B	-0.0886905451413259	2805.07464121894
scenario_005	CDSeq2	expected	Vascular	TOMM40	-0.118479270803689	215.098552614819
scenario_005	CDSeq2	expected	Vascular	TOP2B	-0.103776254116238	479.20328208287
scenario_005	CDSeq2	expected	Vascular	TP53TG5	0.0129335352868686	75.5143563545028
scenario_005	CDSeq2	expected	Vascular	TPD52L1	-0.142762398810907	446.393512466312
scenario_005	CDSeq2	expected	Vascular	TPR	0.268421604766944	588.974510605637
scenario_005	CDSeq2	expected	Vascular	TPRG1L	0.0029587366098534	372.663453975698
scenario_005	CDSeq2	expected	Vascular	TPST1	0.135859504594782	964.004221544471
scenario_005	CDSeq2	expected	Vascular	TRAF3IP2	0.0679246605043263	329.175595541244
scenario_005	CDSeq2	expected	Vascular	TRAF3IP2-AS1	0.164369684884436	1624.68471427411
scenario_005	CDSeq2	expected	Vascular	TRAF3IP3	-0.0996087257507057	41.4304465610462
scenario_005	CDSeq2	expected	Vascular	TRAM1L1	-0.10635614154594	28.1880183115156
scenario_005	CDSeq2	expected	Vascular	TRAPPC1	0.708776593191651	298.951958558507
scenario_005	CDSeq2	expected	Vascular	TRIL	-0.0118500075621772	63.7508441249602
scenario_005	CDSeq2	expected	Vascular	TRIM47	0.0793137375663222	250.429797111701
scenario_005	CDSeq2	expected	Vascular	TRIM54	NA	15.3533739396507
scenario_005	CDSeq2	expected	Vascular	TRIM59	0.269811857171207	56.1516294118994
scenario_005	CDSeq2	expected	Vascular	TRIM71	-0.113707314143841	24.4987756952744
scenario_005	CDSeq2	expected	Vascular	TRIP4	-0.0210183519732641	281.324269518464
scenario_005	CDSeq2	expected	Vascular	TRMT9B	-0.16424658837246	426.510697744107
scenario_005	CDSeq2	expected	Vascular	TRPC4	-0.230762695655734	3849.16236697478
scenario_005	CDSeq2	expected	Vascular	TRPS1	0.229799481852237	2034.12529344745
scenario_005	CDSeq2	expected	Vascular	TSEN2	-0.145127441042035	413.424487638952
scenario_005	CDSeq2	expected	Vascular	TSIX	0.175363928968588	34.1749900292939
scenario_005	CDSeq2	expected	Vascular	TSPAN11	-0.043351172220693	55.6522676709537
scenario_005	CDSeq2	expected	Vascular	TTI2	0.0383167514641845	436.32052537374
scenario_005	CDSeq2	expected	Vascular	TTLL12	-0.125977747474157	146.625641866681
scenario_005	CDSeq2	expected	Vascular	TUBB4B	0.564029335096806	1269.31102970032
scenario_005	CDSeq2	expected	Vascular	TWSG1	-0.0384128054343034	526.884706858632
scenario_005	CDSeq2	expected	Vascular	TYROBP	0.0289596966633358	336.242490194772
scenario_005	CDSeq2	expected	Vascular	U2AF1	0.16935952553061	353.137126989883
scenario_005	CDSeq2	expected	Vascular	UBA3	0.34718388466368	414.338904040655
scenario_005	CDSeq2	expected	Vascular	UBAP2L	0.181586129342102	470.050896161785
scenario_005	CDSeq2	expected	Vascular	UBE2G2	0.0368586399356041	528.520282678811
scenario_005	CDSeq2	expected	Vascular	UBE2I	0.0493785583165722	427.670194142587
scenario_005	CDSeq2	expected	Vascular	UBE2N	0.151277363848467	378.300331251831
scenario_005	CDSeq2	expected	Vascular	UBE2T	-0.0850738611978057	83.3218850249544
scenario_005	CDSeq2	expected	Vascular	UBE3D	0.0451502327482499	436.628641108269
scenario_005	CDSeq2	expected	Vascular	UBLCP1	-0.211374895885025	249.555387271655
scenario_005	CDSeq2	expected	Vascular	UBN2	0.0504417865511935	569.814246283145
scenario_005	CDSeq2	expected	Vascular	UBTD2	0.0289601450001027	332.513596115504
scenario_005	CDSeq2	expected	Vascular	UBXN1	-0.0693733074099916	368.80943718804
scenario_005	CDSeq2	expected	Vascular	UCK1	0.514922052522303	711.158302165854
scenario_005	CDSeq2	expected	Vascular	UGCG	-0.100210352188948	554.477251411858
scenario_005	CDSeq2	expected	Vascular	UGT8	0.0682185159679687	67.6751189042254
scenario_005	CDSeq2	expected	Vascular	UHRF1BP1	0.306366477994189	281.280796778278
scenario_005	CDSeq2	expected	Vascular	UNC13B	-0.396881003171332	1784.67660110029
scenario_005	CDSeq2	expected	Vascular	UNK	0.409224624331699	605.709778922233
scenario_005	CDSeq2	expected	Vascular	UQCRB	0.0971716297283969	1544.25567628526
scenario_005	CDSeq2	expected	Vascular	UQCRQ	0.0640156956495237	560.907537871502
scenario_005	CDSeq2	expected	Vascular	USE1	0.124631803435415	171.999907270196
scenario_005	CDSeq2	expected	Vascular	USP11	-0.0608303166483422	636.241583658313
scenario_005	CDSeq2	expected	Vascular	USP15	0.189659946683329	1062.1270070639
scenario_005	CDSeq2	expected	Vascular	USP18	0.079290199972833	165.491042683503
scenario_005	CDSeq2	expected	Vascular	USP34	-0.128961354151418	1610.00390832176
scenario_005	CDSeq2	expected	Vascular	USP47	0.45023758044864	965.3839136665
scenario_005	CDSeq2	expected	Vascular	USP9X	0.173653040900287	818.76451430206
scenario_005	CDSeq2	expected	Vascular	USPL1	0.636230672524619	253.290279931546
scenario_005	CDSeq2	expected	Vascular	UTP25	0.0355345685853372	343.915290988952
scenario_005	CDSeq2	expected	Vascular	VAC14-AS1	-0.0186520438485932	126.35587096029
scenario_005	CDSeq2	expected	Vascular	VAT1L	0.21389510127104	167.862823439285
scenario_005	CDSeq2	expected	Vascular	VAV1	-0.0717471734724794	71.3112835174999
scenario_005	CDSeq2	expected	Vascular	VAX1	NA	17.1827137617524
scenario_005	CDSeq2	expected	Vascular	VCAN	-0.0370974325022924	621.895562073047
scenario_005	CDSeq2	expected	Vascular	VCAN-AS1	-0.0839354872715664	36.6445789674254
scenario_005	CDSeq2	expected	Vascular	VEGFA	-0.237172285029746	1705.30238170482
scenario_005	CDSeq2	expected	Vascular	VEGFC	0.298392638231191	594.488862933271
scenario_005	CDSeq2	expected	Vascular	VIPR2	0.088835891022962	120.558990937585
scenario_005	CDSeq2	expected	Vascular	VMA21	-0.146202732724156	410.605921090311
scenario_005	CDSeq2	expected	Vascular	VPS16	-0.0761836930490344	116.132886960136
scenario_005	CDSeq2	expected	Vascular	VPS25	0.0371873698241887	113.648682863921
scenario_005	CDSeq2	expected	Vascular	VPS26C	0.721169127820217	368.516699738367
scenario_005	CDSeq2	expected	Vascular	VPS45	-0.0146525787884051	644.16266695678
scenario_005	CDSeq2	expected	Vascular	VPS50	-0.201748585172523	676.757060606791
scenario_005	CDSeq2	expected	Vascular	VSIG4	-0.0166351045785038	44.5274088116433
scenario_005	CDSeq2	expected	Vascular	VSTM2A	0.330879343413032	107.777308206281
scenario_005	CDSeq2	expected	Vascular	VSX1	NA	16.2257149374788
scenario_005	CDSeq2	expected	Vascular	VWC2	0.461988865024295	61.3955697026103
scenario_005	CDSeq2	expected	Vascular	VWDE	-0.0240759717043915	34.6444514657903
scenario_005	CDSeq2	expected	Vascular	VWF	-0.113928820709202	6450.99157331195
scenario_005	CDSeq2	expected	Vascular	WAC-AS1	0.00770012341236089	416.906008367722
scenario_005	CDSeq2	expected	Vascular	WASHC2C	-0.226062573385384	438.753055688598
scenario_005	CDSeq2	expected	Vascular	WASHC3	0.272575998864666	1036.66733067091
scenario_005	CDSeq2	expected	Vascular	WBP1L	-0.00382596526440098	1294.31711114579
scenario_005	CDSeq2	expected	Vascular	WDFY4	0.0965400039398487	115.422612884522
scenario_005	CDSeq2	expected	Vascular	WDR12	0.0958111084045859	226.905221466011
scenario_005	CDSeq2	expected	Vascular	WDR46	0.0362237097578416	373.707579637302
scenario_005	CDSeq2	expected	Vascular	WDR88	0.32252279770038	332.925401499275
scenario_005	CDSeq2	expected	Vascular	WDTC1	0.0466776589624761	351.641611500273
scenario_005	CDSeq2	expected	Vascular	WHRN	0.181568217181076	178.944788079361
scenario_005	CDSeq2	expected	Vascular	WNT16	-0.0902886323087762	52.1057362608478
scenario_005	CDSeq2	expected	Vascular	WRAP73	0.0546596870711259	93.2813371164015
scenario_005	CDSeq2	expected	Vascular	WSCD1	0.484834308704908	85.0709421360735
scenario_005	CDSeq2	expected	Vascular	WTIP	-0.00227200169312811	586.208762132436
scenario_005	CDSeq2	expected	Vascular	XACT	0.17623818033106	355.092439269203
scenario_005	CDSeq2	expected	Vascular	XKR8	0.198274768863119	48.0133450352166
scenario_005	CDSeq2	expected	Vascular	XKR9	0.328315818475313	64.3398386208117
scenario_005	CDSeq2	expected	Vascular	XPO6	0.0718388196811715	538.79272006765
scenario_005	CDSeq2	expected	Vascular	XYLT1	0.0929462531375771	1345.14927934254
scenario_005	CDSeq2	expected	Vascular	YIPF1	0.0149225347701087	208.448355579662
scenario_005	CDSeq2	expected	Vascular	YIPF5	0.124098126119159	205.302794899595
scenario_005	CDSeq2	expected	Vascular	YJU2	0.271016663989685	165.238058352985
scenario_005	CDSeq2	expected	Vascular	YTHDF3	-0.0397479796255748	517.057273852783
scenario_005	CDSeq2	expected	Vascular	Z94057.1	NA	23.0508756182197
scenario_005	CDSeq2	expected	Vascular	Z96074.1	0.005690053658491	604.983080501912
scenario_005	CDSeq2	expected	Vascular	ZBTB34	0.611989349504438	103.655470853393
scenario_005	CDSeq2	expected	Vascular	ZBTB7C	0.154996750778797	609.45080978413
scenario_005	CDSeq2	expected	Vascular	ZC3H7A	0.533564180084228	556.733254614918
scenario_005	CDSeq2	expected	Vascular	ZCCHC14	0.23053128971073	553.220416639589
scenario_005	CDSeq2	expected	Vascular	ZDHHC1	0.0978116253394695	171.53450799228
scenario_005	CDSeq2	expected	Vascular	ZDHHC7	0.00238269370027809	429.274634364842
scenario_005	CDSeq2	expected	Vascular	ZEB1-AS1	0.30453804424066	621.084587931127
scenario_005	CDSeq2	expected	Vascular	ZFAND1	-0.124975636741371	173.14572150151
scenario_005	CDSeq2	expected	Vascular	ZFP1	-0.0373498676239386	109.252227267472
scenario_005	CDSeq2	expected	Vascular	ZFP69B	0.0135069226179073	76.1733188305896
scenario_005	CDSeq2	expected	Vascular	ZFYVE21	-0.303728999715932	320.759601841446
scenario_005	CDSeq2	expected	Vascular	ZIM2-AS1	-0.176459347917566	24.0937186834327
scenario_005	CDSeq2	expected	Vascular	ZKSCAN1	0.3318310870604	723.473126698589
scenario_005	CDSeq2	expected	Vascular	ZMAT4	0.0460032041179689	154.392876070803
scenario_005	CDSeq2	expected	Vascular	ZNF202	-0.142655718347819	159.416727594636
scenario_005	CDSeq2	expected	Vascular	ZNF226	0.0697514351765377	363.329582147127
scenario_005	CDSeq2	expected	Vascular	ZNF276	0.124384687877402	201.080926581396
scenario_005	CDSeq2	expected	Vascular	ZNF3	0.0542925466275453	383.265283899503
scenario_005	CDSeq2	expected	Vascular	ZNF304	0.003032612023365	93.9049575700101
scenario_005	CDSeq2	expected	Vascular	ZNF33A	-0.104596876132689	475.742879600746
scenario_005	CDSeq2	expected	Vascular	ZNF354A	-0.104010817218483	197.873060262748
scenario_005	CDSeq2	expected	Vascular	ZNF358	-0.215453791218698	321.258029777284
scenario_005	CDSeq2	expected	Vascular	ZNF383	-0.236850143617218	202.778797866858
scenario_005	CDSeq2	expected	Vascular	ZNF385D	-0.333237075132265	1833.16518140209
scenario_005	CDSeq2	expected	Vascular	ZNF429	-0.0097949876278172	406.128526577042
scenario_005	CDSeq2	expected	Vascular	ZNF436-AS1	-0.185471316740417	77.4028573041084
scenario_005	CDSeq2	expected	Vascular	ZNF470	0.329725187764982	76.3533408190656
scenario_005	CDSeq2	expected	Vascular	ZNF48	-0.13840519941702	148.619573529015
scenario_005	CDSeq2	expected	Vascular	ZNF502	-0.0515822571032408	75.691372820415
scenario_005	CDSeq2	expected	Vascular	ZNF513	-0.0910702742976628	73.0704274751393
scenario_005	CDSeq2	expected	Vascular	ZNF550	-0.0423410875510523	99.6969161857003
scenario_005	CDSeq2	expected	Vascular	ZNF566	-0.166984416356982	239.923244933331
scenario_005	CDSeq2	expected	Vascular	ZNF57	0.267587104457932	56.9715555120647
scenario_005	CDSeq2	expected	Vascular	ZNF587	0.0201896633581605	285.2384366882
scenario_005	CDSeq2	expected	Vascular	ZNF593	0.55815489983532	473.473846798569
scenario_005	CDSeq2	expected	Vascular	ZNF597	0.16678815414541	112.770385741046
scenario_005	CDSeq2	expected	Vascular	ZNF624	-0.121289502445641	124.508113541102
scenario_005	CDSeq2	expected	Vascular	ZNF629	0.123766764015338	168.41164673708
scenario_005	CDSeq2	expected	Vascular	ZNF66	-0.197583329844454	350.512548726993
scenario_005	CDSeq2	expected	Vascular	ZNF680	-0.117741873886047	469.083762045846
scenario_005	CDSeq2	expected	Vascular	ZNF699	0.187233297610201	153.147666222898
scenario_005	CDSeq2	expected	Vascular	ZNF706	0.110655560480243	847.608176345427
scenario_005	CDSeq2	expected	Vascular	ZNF777	-0.074737489495456	121.605224820568
scenario_005	CDSeq2	expected	Vascular	ZNF780A	-0.00792091397646016	371.738511741129
scenario_005	CDSeq2	expected	Vascular	ZNF782	-0.0432639938553287	476.271518453778
scenario_005	CDSeq2	expected	Vascular	ZNF79	-0.11091023158954	89.1690748612955
scenario_005	CDSeq2	expected	Vascular	ZNF791	-0.155304955599584	343.334906969991
scenario_005	CDSeq2	expected	Vascular	ZNF804A	0.0600249595629164	156.633998408943
scenario_005	CDSeq2	expected	Vascular	ZNF831	-0.0417197659213085	34.1923270777151
scenario_005	CDSeq2	expected	Vascular	ZNF98	0.413127541954431	112.333964798819
scenario_005	CDSeq2	expected	Vascular	ZRANB3	0.277558682219792	761.177033675943
scenario_005	CDSeq2	expected	Vascular	ZSCAN25	-0.0379709615558281	192.066233328847
scenario_005	BayesPrism	expected	Astro	ABCA6	-0.204788208437197	26.4281253366551
scenario_005	BayesPrism	expected	Astro	ABCA8	-0.119351799381256	86.2961095694126
scenario_005	BayesPrism	expected	Astro	ABCB1	-0.12972264935077	61.1111510187894
scenario_005	BayesPrism	expected	Astro	ABCC10	0.39079558188602	63.7980784910608
scenario_005	BayesPrism	expected	Astro	ABCC4	0.390375356244614	204.561723714464
scenario_005	BayesPrism	expected	Astro	ABCD3	0.391298894695063	137.668344218672
scenario_005	BayesPrism	expected	Astro	ABCG2	-0.0736888171596745	18.2325677894743
scenario_005	BayesPrism	expected	Astro	ABCG8	0.16212909506731	7.2916808070537
scenario_005	BayesPrism	expected	Astro	ABHD17B	0.504836517290575	78.7972052695985
scenario_005	BayesPrism	expected	Astro	ABHD17C	0.332663674528637	104.954645698812
scenario_005	BayesPrism	expected	Astro	ABHD18	0.695401324230636	158.767280299125
scenario_005	BayesPrism	expected	Astro	ABLIM3	0.12120437014363	139.855988555445
scenario_005	BayesPrism	expected	Astro	AC002429.2	0.780583101136843	1690.71728326767
scenario_005	BayesPrism	expected	Astro	AC004053.1	0.690295864678018	33.830052115632
scenario_005	BayesPrism	expected	Astro	AC004494.1	0.184860737997113	20.8865161563188
scenario_005	BayesPrism	expected	Astro	AC004690.2	-0.17932790347004	10.8373181311435
scenario_005	BayesPrism	expected	Astro	AC004817.1	-0.0108688912638381	0.699712988259096
scenario_005	BayesPrism	expected	Astro	AC004852.2	0.243586581246901	15.8479286862715
scenario_005	BayesPrism	expected	Astro	AC005037.1	0.454423357633577	75.1993379524646
scenario_005	BayesPrism	expected	Astro	AC005186.1	0.672160766130797	24.8572533005575
scenario_005	BayesPrism	expected	Astro	AC005726.1	0.174153470922775	103.608323775429
scenario_005	BayesPrism	expected	Astro	AC006355.2	0.669525235384358	57.7649192346385
scenario_005	BayesPrism	expected	Astro	AC006581.2	-0.111787690549638	86.8602756763918
scenario_005	BayesPrism	expected	Astro	AC007091.1	0.0675903826480329	25.2322235503261
scenario_005	BayesPrism	expected	Astro	AC007221.2	0.379755507379463	27.2457113322951
scenario_005	BayesPrism	expected	Astro	AC007262.2	0.773619299648103	215.617021059499
scenario_005	BayesPrism	expected	Astro	AC008574.1	-0.0818729785436893	19.2284529364634
scenario_005	BayesPrism	expected	Astro	AC008629.1	0.721853351375736	94.1824990233537
scenario_005	BayesPrism	expected	Astro	AC008892.1	0.445359387781112	67.1825054620433
scenario_005	BayesPrism	expected	Astro	AC009063.2	0.294596054489921	7.37005595286818
scenario_005	BayesPrism	expected	Astro	AC009228.1	0.281127434101411	28.4395131624539
scenario_005	BayesPrism	expected	Astro	AC009262.1	0.189602508026116	23.1456406857287
scenario_005	BayesPrism	expected	Astro	AC009299.3	0.760546240417742	54.46264583821
scenario_005	BayesPrism	expected	Astro	AC009435.1	0.0326089119199609	160.170662199458
scenario_005	BayesPrism	expected	Astro	AC009948.1	0.225670915458809	39.348638812311
scenario_005	BayesPrism	expected	Astro	AC010099.4	0.214103484695182	408.00175290527
scenario_005	BayesPrism	expected	Astro	AC010127.1	-0.149072157502233	46.4528496946507
scenario_005	BayesPrism	expected	Astro	AC010636.2	0.602312310407563	54.2369391839128
scenario_005	BayesPrism	expected	Astro	AC010809.2	0.0981177783546412	23.4707051050209
scenario_005	BayesPrism	expected	Astro	AC010857.1	0.131175424987302	4.87308522906898
scenario_005	BayesPrism	expected	Astro	AC010931.3	0.243036621929787	6.14757181664916
scenario_005	BayesPrism	expected	Astro	AC010976.1	0.551330109713789	44.0963190243821
scenario_005	BayesPrism	expected	Astro	AC010997.3	0.377045552259427	55.4040484484064
scenario_005	BayesPrism	expected	Astro	AC011287.1	0.0943466006728119	134.18774742469
scenario_005	BayesPrism	expected	Astro	AC012467.2	0.632600243082144	19.6158386865191
scenario_005	BayesPrism	expected	Astro	AC012593.1	0.615113838289795	462.592376618871
scenario_005	BayesPrism	expected	Astro	AC015468.3	0.250085982109201	8.32106122387898
scenario_005	BayesPrism	expected	Astro	AC015712.4	0.0120430952885727	10.0239781223617
scenario_005	BayesPrism	expected	Astro	AC015845.2	0.219485152644448	25.5199560689104
scenario_005	BayesPrism	expected	Astro	AC015908.2	0.880164544561795	75.8099908140387
scenario_005	BayesPrism	expected	Astro	AC016597.1	0.136406609996384	15.8982466638403
scenario_005	BayesPrism	expected	Astro	AC016598.1	-0.0616317639723794	6.96493963042142
scenario_005	BayesPrism	expected	Astro	AC016687.2	-0.190397816609431	20.8057881018599
scenario_005	BayesPrism	expected	Astro	AC016766.1	0.0549493352049702	113.257968860047
scenario_005	BayesPrism	expected	Astro	AC017101.1	0.698094608365433	144.148113354465
scenario_005	BayesPrism	expected	Astro	AC018638.7	0.559036024858272	21.2440842976271
scenario_005	BayesPrism	expected	Astro	AC018647.1	0.572850639786292	48.4787135886079
scenario_005	BayesPrism	expected	Astro	AC018682.1	0.817237285576609	225.024233779769
scenario_005	BayesPrism	expected	Astro	AC019211.1	0.122624056365191	36.4424751795247
scenario_005	BayesPrism	expected	Astro	AC019257.8	0.306976317127517	22.6988669841105
scenario_005	BayesPrism	expected	Astro	AC020704.1	0.412579636897072	6.14310929036936
scenario_005	BayesPrism	expected	Astro	AC020909.2	0.0502194636596612	7.20606158030407
scenario_005	BayesPrism	expected	Astro	AC021439.1	0.720724106155414	16.7509774080878
scenario_005	BayesPrism	expected	Astro	AC022400.6	0.353681356431558	31.6876280703156
scenario_005	BayesPrism	expected	Astro	AC022424.1	-0.0372828359937242	17.5405205517863
scenario_005	BayesPrism	expected	Astro	AC022613.1	-0.0165708783303495	15.2598065115901
scenario_005	BayesPrism	expected	Astro	AC022973.2	0.357027261381858	15.7200530003981
scenario_005	BayesPrism	expected	Astro	AC024145.1	0.798083564310178	87.9877450714428
scenario_005	BayesPrism	expected	Astro	AC025178.1	0.525805129689967	27.3773645614513
scenario_005	BayesPrism	expected	Astro	AC025211.1	-0.00428575263802953	6.89970412006782
scenario_005	BayesPrism	expected	Astro	AC025263.1	-0.0129894730923298	3.56894442459928
scenario_005	BayesPrism	expected	Astro	AC025366.1	0.0973895254070573	0.807346419275605
scenario_005	BayesPrism	expected	Astro	AC026316.5	0.136812762107274	177.037512469671
scenario_005	BayesPrism	expected	Astro	AC027288.3	-0.0391491578086673	48.7121089442393
scenario_005	BayesPrism	expected	Astro	AC027808.1	0.492536192959285	91.5410366368471
scenario_005	BayesPrism	expected	Astro	AC036108.3	0.42378346954786	35.230973702583
scenario_005	BayesPrism	expected	Astro	AC044781.1	-0.010689147055312	23.2087673322367
scenario_005	BayesPrism	expected	Astro	AC051619.4	0.0605321642829916	32.9638245221626
scenario_005	BayesPrism	expected	Astro	AC053527.1	0.67938346872607	282.159125621855
scenario_005	BayesPrism	expected	Astro	AC060765.1	-0.244514706152119	23.8845070061
scenario_005	BayesPrism	expected	Astro	AC062017.1	0.535354224641033	46.800489925095
scenario_005	BayesPrism	expected	Astro	AC067956.1	0.0128831492780907	41.055772703367
scenario_005	BayesPrism	expected	Astro	AC068286.1	-0.0112019302466493	10.7104244851306
scenario_005	BayesPrism	expected	Astro	AC068631.1	0.652413987317865	20.8866487087973
scenario_005	BayesPrism	expected	Astro	AC068643.1	0.492911269401476	32.338882954866
scenario_005	BayesPrism	expected	Astro	AC069133.1	-0.031694902811621	17.1615525728877
scenario_005	BayesPrism	expected	Astro	AC069272.1	0.443802042654323	25.3989007437255
scenario_005	BayesPrism	expected	Astro	AC069544.1	0.10916558148863	27.2480449670539
scenario_005	BayesPrism	expected	Astro	AC073332.1	-0.181373901776511	35.5492757792546
scenario_005	BayesPrism	expected	Astro	AC073365.1	0.208060905686602	22.8618454208167
scenario_005	BayesPrism	expected	Astro	AC073878.1	0.742955406408451	36.9040146450935
scenario_005	BayesPrism	expected	Astro	AC073896.1	0.522476875129903	45.4948966033505
scenario_005	BayesPrism	expected	Astro	AC073941.1	0.843501462561479	500.85335340723
scenario_005	BayesPrism	expected	Astro	AC074117.1	0.447225801025583	36.8063515497035
scenario_005	BayesPrism	expected	Astro	AC074327.1	0.49592616976618	23.3370906082946
scenario_005	BayesPrism	expected	Astro	AC079015.1	0.154982044905261	1.35726352017172
scenario_005	BayesPrism	expected	Astro	AC079089.1	0.145721051670261	7.2519570779139
scenario_005	BayesPrism	expected	Astro	AC079117.1	-0.00576616582957876	21.5067514236033
scenario_005	BayesPrism	expected	Astro	AC079226.2	0.32954935620403	86.331818562916
scenario_005	BayesPrism	expected	Astro	AC079296.1	0.725522107280986	6.28196074286435
scenario_005	BayesPrism	expected	Astro	AC079385.1	0.24627021156221	967.064560777549
scenario_005	BayesPrism	expected	Astro	AC079594.2	-0.00159462964055663	45.3206653943529
scenario_005	BayesPrism	expected	Astro	AC084032.1	0.107931537770869	11.7899735864423
scenario_005	BayesPrism	expected	Astro	AC087280.2	0.00150261761989383	53.9523562362649
scenario_005	BayesPrism	expected	Astro	AC087457.1	-0.0433651021425317	6.59518705995992
scenario_005	BayesPrism	expected	Astro	AC087857.1	-0.0184501045507816	43.5412810323645
scenario_005	BayesPrism	expected	Astro	AC090114.2	0.224096397478362	53.6311905286333
scenario_005	BayesPrism	expected	Astro	AC090138.1	0.648181303322848	8.97389218406468
scenario_005	BayesPrism	expected	Astro	AC090204.1	0.182650984084629	75.0945421552926
scenario_005	BayesPrism	expected	Astro	AC090403.1	0.0579355314058162	25.3788485818291
scenario_005	BayesPrism	expected	Astro	AC090502.1	0.197863931545917	20.4836256287983
scenario_005	BayesPrism	expected	Astro	AC090531.1	-0.0988730348597212	41.0262702321747
scenario_005	BayesPrism	expected	Astro	AC090825.1	0.156537161067775	184.031801096251
scenario_005	BayesPrism	expected	Astro	AC090907.2	-0.206587010847944	41.6593947624666
scenario_005	BayesPrism	expected	Astro	AC090993.1	0.449083952751687	169.115804602023
scenario_005	BayesPrism	expected	Astro	AC091153.2	0.289990035795534	48.7568908840566
scenario_005	BayesPrism	expected	Astro	AC091167.6	0.871395317380788	83.6399605564497
scenario_005	BayesPrism	expected	Astro	AC091826.2	0.861493848530683	454.926825547992
scenario_005	BayesPrism	expected	Astro	AC091948.1	0.631468575205545	188.824541169297
scenario_005	BayesPrism	expected	Astro	AC092123.1	0.711217853226605	14.2342228616524
scenario_005	BayesPrism	expected	Astro	AC092329.3	-0.0712116113395242	41.3827827841726
scenario_005	BayesPrism	expected	Astro	AC092376.2	-0.10620506725665	10.9007248608303
scenario_005	BayesPrism	expected	Astro	AC092384.1	0.639129030061039	4.61007833892008
scenario_005	BayesPrism	expected	Astro	AC092794.1	0.240145648999273	20.6682788719796
scenario_005	BayesPrism	expected	Astro	AC092835.1	0.379395135893186	111.523386174003
scenario_005	BayesPrism	expected	Astro	AC092958.1	0.769181255444902	32.71272904841
scenario_005	BayesPrism	expected	Astro	AC093206.1	-0.115012752508305	47.008484589633
scenario_005	BayesPrism	expected	Astro	AC093227.2	0.246372149586118	36.8142800471443
scenario_005	BayesPrism	expected	Astro	AC093423.3	0.383033491369503	19.7313691558655
scenario_005	BayesPrism	expected	Astro	AC093607.1	-0.207013400952264	28.4155807241688
scenario_005	BayesPrism	expected	Astro	AC095050.1	0.130356447833709	5.13586827597839
scenario_005	BayesPrism	expected	Astro	AC096711.2	0.570776195708871	214.318161246638
scenario_005	BayesPrism	expected	Astro	AC098617.1	0.0428285460904846	9.63680338518182
scenario_005	BayesPrism	expected	Astro	AC098864.1	0.516687043601052	31.331018326855
scenario_005	BayesPrism	expected	Astro	AC099062.1	0.0323707593459578	3.20012519547699
scenario_005	BayesPrism	expected	Astro	AC099791.2	0.770173927096734	43.0124401897671
scenario_005	BayesPrism	expected	Astro	AC100818.1	0.241101450021432	5.70713291968525
scenario_005	BayesPrism	expected	Astro	AC107032.2	0.497551889045977	60.5435944100153
scenario_005	BayesPrism	expected	Astro	AC108047.1	0.01273257267726	68.7945345913098
scenario_005	BayesPrism	expected	Astro	AC108062.1	0.652880833344701	186.001256482107
scenario_005	BayesPrism	expected	Astro	AC108471.2	0.427553319409816	83.7689871611195
scenario_005	BayesPrism	expected	Astro	AC109779.1	-0.143977905251007	17.5848780869729
scenario_005	BayesPrism	expected	Astro	AC109927.1	0.605647011261522	153.349375709392
scenario_005	BayesPrism	expected	Astro	AC110079.2	0.215125989039837	28.9600403012901
scenario_005	BayesPrism	expected	Astro	AC110285.1	0.184116852756712	16.919903619859
scenario_005	BayesPrism	expected	Astro	AC112722.1	0.333817060401813	67.6059433550552
scenario_005	BayesPrism	expected	Astro	AC116565.2	0.146256614277927	6.60746529235709
scenario_005	BayesPrism	expected	Astro	AC120053.1	0.464564289092526	40.3364664922977
scenario_005	BayesPrism	expected	Astro	AC124254.1	0.0502629424434054	10.1401767960649
scenario_005	BayesPrism	expected	Astro	AC125616.1	-0.0552684961549101	12.0337287867423
scenario_005	BayesPrism	expected	Astro	AC131934.1	0.688671160807776	59.9110740789251
scenario_005	BayesPrism	expected	Astro	AC132872.1	-0.0272676183050881	71.7508366712678
scenario_005	BayesPrism	expected	Astro	AC134312.1	-0.0431052620618755	2.07402265972349
scenario_005	BayesPrism	expected	Astro	AC135586.2	0.651009980376005	31.6735204639625
scenario_005	BayesPrism	expected	Astro	AC138904.3	0.0607685921227041	56.0994762344103
scenario_005	BayesPrism	expected	Astro	AC139795.2	-0.333435508582979	31.199785005722
scenario_005	BayesPrism	expected	Astro	AC140912.1	0.104947542408722	28.0439895618378
scenario_005	BayesPrism	expected	Astro	AC231981.1	0.34294054768562	55.1968215693137
scenario_005	BayesPrism	expected	Astro	AC234582.1	0.340863775130981	186.730392183326
scenario_005	BayesPrism	expected	Astro	AC245297.3	0.58690942738477	1089.95303110516
scenario_005	BayesPrism	expected	Astro	ACAN	-0.0716979297904655	15.6998504937938
scenario_005	BayesPrism	expected	Astro	ACAP2	0.278978471590024	541.21888551155
scenario_005	BayesPrism	expected	Astro	ACBD4	0.323389356003009	61.817459030444
scenario_005	BayesPrism	expected	Astro	ACD	0.66480241108594	37.069920683948
scenario_005	BayesPrism	expected	Astro	ACKR1	0.445380311245845	27.902951413679
scenario_005	BayesPrism	expected	Astro	ACKR3	0.672136006090962	124.648188220222
scenario_005	BayesPrism	expected	Astro	ACO2	0.623989561754896	228.199603844138
scenario_005	BayesPrism	expected	Astro	ACSBG1	0.667861172742203	731.751964124164
scenario_005	BayesPrism	expected	Astro	ACSL3	0.236890686351483	619.298976446994
scenario_005	BayesPrism	expected	Astro	ACSL5	0.317079199791671	51.2382758674107
scenario_005	BayesPrism	expected	Astro	ACSS3	0.794129716399778	668.289764335904
scenario_005	BayesPrism	expected	Astro	ADAM15	0.417977840604398	56.2786821604499
scenario_005	BayesPrism	expected	Astro	ADAM28	-0.070483194522746	23.1404652492399
scenario_005	BayesPrism	expected	Astro	ADAM9	0.457073116974405	101.602681127358
scenario_005	BayesPrism	expected	Astro	ADAMTS1	0.140272971767313	176.075254491311
scenario_005	BayesPrism	expected	Astro	ADAMTS12	0.361296388944515	42.6611899967606
scenario_005	BayesPrism	expected	Astro	ADAMTS14	0.204822164129577	7.96345094658255
scenario_005	BayesPrism	expected	Astro	ADAMTS16	0.254800680628128	46.2325367793539
scenario_005	BayesPrism	expected	Astro	ADAMTS18	0.0341975684842506	94.4786100189372
scenario_005	BayesPrism	expected	Astro	ADAMTS20	0.927093680915609	40.7550387898989
scenario_005	BayesPrism	expected	Astro	ADAMTS3	0.114578525706221	94.0348987989589
scenario_005	BayesPrism	expected	Astro	ADAMTS4	0.322030853469182	10.4070068904794
scenario_005	BayesPrism	expected	Astro	ADAMTS9	0.388477540807533	288.497464321956
scenario_005	BayesPrism	expected	Astro	ADARB2	-0.199223247528221	2474.0328814809
scenario_005	BayesPrism	expected	Astro	ADCY7	0.69066392199177	26.7292732878626
scenario_005	BayesPrism	expected	Astro	ADGRE3	-0.0961451985105258	28.8913066257622
scenario_005	BayesPrism	expected	Astro	ADGRF5	-0.355896080778732	7.41721375895777
scenario_005	BayesPrism	expected	Astro	ADGRV1	0.426511619366715	5305.66028893833
scenario_005	BayesPrism	expected	Astro	ADIRF	0.621759158288088	159.891653925443
scenario_005	BayesPrism	expected	Astro	ADNP-AS1	0.658283884914913	22.4413575995982
scenario_005	BayesPrism	expected	Astro	ADORA2B	0.685504481313228	316.139458691462
scenario_005	BayesPrism	expected	Astro	AF279873.3	0.0844270290240837	1136.57424111267
scenario_005	BayesPrism	expected	Astro	AFAP1L1	0.634837273780073	30.5254837401632
scenario_005	BayesPrism	expected	Astro	AFF2	-0.0828985468000321	24.9857588339898
scenario_005	BayesPrism	expected	Astro	AGT	0.17928806495405	2254.96727477761
scenario_005	BayesPrism	expected	Astro	AJ009632.2	-0.0414646904323866	45.5435526224717
scenario_005	BayesPrism	expected	Astro	AK7	0.508457769098602	21.1357397173227
scenario_005	BayesPrism	expected	Astro	AKAIN1	0.672163846700213	1.62473951366227
scenario_005	BayesPrism	expected	Astro	AL020994.2	-0.152267712919983	2.14933443908664
scenario_005	BayesPrism	expected	Astro	AL021707.2	0.379802733380646	39.2967487507592
scenario_005	BayesPrism	expected	Astro	AL022068.1	0.218638467034057	693.082740752054
scenario_005	BayesPrism	expected	Astro	AL031428.1	0.291311461892553	91.9179920278296
scenario_005	BayesPrism	expected	Astro	AL033504.1	-0.198855990324645	34.0345636228965
scenario_005	BayesPrism	expected	Astro	AL034397.3	0.0437041602329707	1.45900554816696
scenario_005	BayesPrism	expected	Astro	AL034399.2	-0.072776831130378	6.27620196020348
scenario_005	BayesPrism	expected	Astro	AL035078.4	0.582372378516913	3124.21919801411
scenario_005	BayesPrism	expected	Astro	AL049569.1	0.258033826087917	48.5573928525489
scenario_005	BayesPrism	expected	Astro	AL078459.1	0.831489842701442	121.501530860679
scenario_005	BayesPrism	expected	Astro	AL078590.3	0.225776756903456	5.32893506881015
scenario_005	BayesPrism	expected	Astro	AL110118.2	0.14064261591353	36.8434607294456
scenario_005	BayesPrism	expected	Astro	AL110292.1	0.450169720102804	31.999593119914
scenario_005	BayesPrism	expected	Astro	AL117329.1	0.334070761120737	34.2347506400538
scenario_005	BayesPrism	expected	Astro	AL133227.1	0.713125927002529	120.31625546064
scenario_005	BayesPrism	expected	Astro	AL133453.1	0.5064548845118	22.6337612220595
scenario_005	BayesPrism	expected	Astro	AL136307.1	0.184148442921943	10.7168696019569
scenario_005	BayesPrism	expected	Astro	AL136382.1	0.0913780242733751	23.3597936601845
scenario_005	BayesPrism	expected	Astro	AL136985.3	-0.0844071454226463	8.18506991326045
scenario_005	BayesPrism	expected	Astro	AL138686.1	0.707020212144602	34.0276281462157
scenario_005	BayesPrism	expected	Astro	AL138694.1	0.00973990939295605	46.0472871614352
scenario_005	BayesPrism	expected	Astro	AL138881.1	0.205352370132432	27.5306487209223
scenario_005	BayesPrism	expected	Astro	AL139294.1	0.761539087206175	41.7023516142807
scenario_005	BayesPrism	expected	Astro	AL157392.2	0.383528491384784	11.1511631838641
scenario_005	BayesPrism	expected	Astro	AL157938.3	0.910406613355345	36.8561465875061
scenario_005	BayesPrism	expected	Astro	AL158055.1	0.432520971058849	54.8027466648412
scenario_005	BayesPrism	expected	Astro	AL160269.1	0.554690479818039	29.0872752441553
scenario_005	BayesPrism	expected	Astro	AL161772.1	0.0379640934001972	142.886291067417
scenario_005	BayesPrism	expected	Astro	AL161935.3	0.00174433719361359	1.57877660832528
scenario_005	BayesPrism	expected	Astro	AL162311.3	0.656854723080785	51.5465428863636
scenario_005	BayesPrism	expected	Astro	AL162414.1	0.242848238972369	7.95054648039539
scenario_005	BayesPrism	expected	Astro	AL352984.1	0.405751086215616	14.7007916318417
scenario_005	BayesPrism	expected	Astro	AL353626.1	0.691517949039641	98.1933243992829
scenario_005	BayesPrism	expected	Astro	AL353784.1	0.00112073248570873	18.5518083926533
scenario_005	BayesPrism	expected	Astro	AL354809.1	-0.0353165355781482	61.6272214844595
scenario_005	BayesPrism	expected	Astro	AL356599.1	0.486669402237768	241.51727059944
scenario_005	BayesPrism	expected	Astro	AL358216.1	-0.0458473236362391	4.26178223474938
scenario_005	BayesPrism	expected	Astro	AL359091.1	0.566765541080856	29.7678081037568
scenario_005	BayesPrism	expected	Astro	AL359317.2	0.632214379617547	81.6687727492274
scenario_005	BayesPrism	expected	Astro	AL359644.1	0.545664608786997	78.6325519724587
scenario_005	BayesPrism	expected	Astro	AL359649.1	-0.0194578437616062	0.560681180914464
scenario_005	BayesPrism	expected	Astro	AL365259.1	0.658003802842635	92.2128535105455
scenario_005	BayesPrism	expected	Astro	AL365361.1	0.355343682171007	12.2880282981608
scenario_005	BayesPrism	expected	Astro	AL391684.1	0.522404509020852	91.9291989655589
scenario_005	BayesPrism	expected	Astro	AL391807.1	0.670862070512374	294.539384263097
scenario_005	BayesPrism	expected	Astro	AL392023.2	-0.432735273904384	38.6566548619829
scenario_005	BayesPrism	expected	Astro	AL445250.1	-0.32874614800692	179.623239500524
scenario_005	BayesPrism	expected	Astro	AL445433.2	-0.171138549231109	22.8160868124284
scenario_005	BayesPrism	expected	Astro	AL445472.1	0.599335108640603	187.539623351072
scenario_005	BayesPrism	expected	Astro	AL445623.2	0.304491895555081	8.83715884847484
scenario_005	BayesPrism	expected	Astro	AL450322.2	-0.232172964658727	1.43463555373117
scenario_005	BayesPrism	expected	Astro	AL450423.1	0.264516712117388	2.96152700563876
scenario_005	BayesPrism	expected	Astro	AL583859.2	0.098006519887318	6.26030336776105
scenario_005	BayesPrism	expected	Astro	AL590867.1	0.367941248167078	197.3562817813
scenario_005	BayesPrism	expected	Astro	AL591441.1	0.119652507195094	4.01523177371888
scenario_005	BayesPrism	expected	Astro	AL592295.4	0.639354245501298	51.8852276179192
scenario_005	BayesPrism	expected	Astro	AL596451.1	0.290983681384478	16.146406004552
scenario_005	BayesPrism	expected	Astro	ALAD	0.618574585737134	141.402577247615
scenario_005	BayesPrism	expected	Astro	ALDH1A1	0.585920869512403	1526.51248539096
scenario_005	BayesPrism	expected	Astro	ALDH1A3	0.212929916256863	11.3928286793287
scenario_005	BayesPrism	expected	Astro	ALDH3A2	0.162099547527259	107.758147243008
scenario_005	BayesPrism	expected	Astro	ALDH6A1	0.0921650140743219	177.724236584284
scenario_005	BayesPrism	expected	Astro	ALG1L2	0.17725104763541	15.1617874515397
scenario_005	BayesPrism	expected	Astro	ALKBH1	0.454175306880949	76.3574221308103
scenario_005	BayesPrism	expected	Astro	ALKBH6	0.116729465680026	51.2748768586141
scenario_005	BayesPrism	expected	Astro	ALOX12-AS1	0.331776317507119	376.538007692237
scenario_005	BayesPrism	expected	Astro	ALOX5AP	0.426143855054575	25.0098620455538
scenario_005	BayesPrism	expected	Astro	ALPK1	0.348239471915738	226.459302595088
scenario_005	BayesPrism	expected	Astro	AMZ1	0.39292101716671	146.570204876083
scenario_005	BayesPrism	expected	Astro	ANGPT2	0.530862915745507	162.548184056923
scenario_005	BayesPrism	expected	Astro	ANGPTL1	0.603188853057055	105.188499440706
scenario_005	BayesPrism	expected	Astro	ANK1	-0.083113028231672	49.3754943742552
scenario_005	BayesPrism	expected	Astro	ANKDD1B	0.764793206272757	176.425217602143
scenario_005	BayesPrism	expected	Astro	ANKEF1	0.303853167566349	13.4369355010064
scenario_005	BayesPrism	expected	Astro	ANKRA2	0.538444956411633	77.7387444762185
scenario_005	BayesPrism	expected	Astro	ANKRD17	0.612837661295674	353.259670331211
scenario_005	BayesPrism	expected	Astro	ANKRD37	0.566952120256242	109.582052962347
scenario_005	BayesPrism	expected	Astro	ANKRD42	0.30741696482356	74.5679418674386
scenario_005	BayesPrism	expected	Astro	ANKRD46	0.373595068467836	85.1382124100626
scenario_005	BayesPrism	expected	Astro	ANKRD55	-0.0782860243610837	61.2122174922165
scenario_005	BayesPrism	expected	Astro	ANKRD62	-0.0901733397565745	6.63156863496809
scenario_005	BayesPrism	expected	Astro	ANLN	-0.15797195145542	39.7747428131647
scenario_005	BayesPrism	expected	Astro	ANO1	0.761748637983305	15.571204098627
scenario_005	BayesPrism	expected	Astro	ANO2	-0.28388282439031	44.3541329824788
scenario_005	BayesPrism	expected	Astro	ANO3	0.20262877810051	45.2894958255932
scenario_005	BayesPrism	expected	Astro	ANXA1	0.0615247151979372	72.7881700323234
scenario_005	BayesPrism	expected	Astro	AP000311.1	0.832901247657441	240.607059848322
scenario_005	BayesPrism	expected	Astro	AP000462.1	0.393991886653875	1033.36177507964
scenario_005	BayesPrism	expected	Astro	AP000487.1	0.341800667704262	81.7870250475239
scenario_005	BayesPrism	expected	Astro	AP000943.3	-0.197815858758739	41.8257764311169
scenario_005	BayesPrism	expected	Astro	AP001267.3	0.772632763906038	40.0300672090835
scenario_005	BayesPrism	expected	Astro	AP001341.1	0.256149508012546	38.1824680669539
scenario_005	BayesPrism	expected	Astro	AP001528.2	0.701913724163225	223.225047846867
scenario_005	BayesPrism	expected	Astro	AP001628.1	0.269815015872268	40.5406217615494
scenario_005	BayesPrism	expected	Astro	AP001825.1	0.866046612208043	170.195255323656
scenario_005	BayesPrism	expected	Astro	AP001993.1	0.428930457817456	45.9156797530064
scenario_005	BayesPrism	expected	Astro	AP002026.1	0.136947390101226	245.938757276017
scenario_005	BayesPrism	expected	Astro	AP003355.2	-0.0296171243112147	4.8150864026487
scenario_005	BayesPrism	expected	Astro	AP003481.1	0.0240506565289771	17.4507529342321
scenario_005	BayesPrism	expected	Astro	AP003486.1	0.427486634390981	41.5922960746843
scenario_005	BayesPrism	expected	Astro	AP003555.3	0.653534695813726	17.1092126922868
scenario_005	BayesPrism	expected	Astro	AP005433.1	-0.446619320691351	34.4563681761562
scenario_005	BayesPrism	expected	Astro	AP006621.3	0.560250764795717	152.811358256049
scenario_005	BayesPrism	expected	Astro	AP5Z1	0.264029138975616	64.1333875547634
scenario_005	BayesPrism	expected	Astro	APAF1	0.234898064290349	178.730336479553
scenario_005	BayesPrism	expected	Astro	APBB1IP	0.374024031093726	56.7750299445871
scenario_005	BayesPrism	expected	Astro	AQP1	0.9049792163317	592.299267813574
scenario_005	BayesPrism	expected	Astro	AQP4	0.963959249977671	1097.70846435388
scenario_005	BayesPrism	expected	Astro	ARFGEF2	0.349587383718823	222.590068393735
scenario_005	BayesPrism	expected	Astro	ARHGAP1	0.116960841974662	164.226990552766
scenario_005	BayesPrism	expected	Astro	ARHGAP15	0.446759118795522	71.9711038292898
scenario_005	BayesPrism	expected	Astro	ARHGAP21	0.647702198515623	523.634181019921
scenario_005	BayesPrism	expected	Astro	ARHGAP26	0.607879832692705	1718.01143740142
scenario_005	BayesPrism	expected	Astro	ARHGAP29	0.359070543732164	371.288874091388
scenario_005	BayesPrism	expected	Astro	ARHGAP31	0.181708217801259	795.171137626797
scenario_005	BayesPrism	expected	Astro	ARHGAP32	-0.018175809372407	721.662164781136
scenario_005	BayesPrism	expected	Astro	ARHGAP45	0.0462088074033464	5.68052369594045
scenario_005	BayesPrism	expected	Astro	ARHGDIG	0.516670767204944	37.3783271464034
scenario_005	BayesPrism	expected	Astro	ARHGEF12	0.569453871543154	870.8574475169
scenario_005	BayesPrism	expected	Astro	ARHGEF26	0.781350967534739	533.543132764359
scenario_005	BayesPrism	expected	Astro	ARHGEF33	0.400876915595447	46.312106545817
scenario_005	BayesPrism	expected	Astro	ARID1B	0.732198229463095	581.101319926785
scenario_005	BayesPrism	expected	Astro	ARID3A	0.61208012868666	129.423029587116
scenario_005	BayesPrism	expected	Astro	ARRDC3	0.717974486871555	207.010678010538
scenario_005	BayesPrism	expected	Astro	ARX	0.305219060644374	139.738330471085
scenario_005	BayesPrism	expected	Astro	ASB3	0.0748372539569579	110.951808770895
scenario_005	BayesPrism	expected	Astro	ASCL1	0.694529837039039	147.181685969117
scenario_005	BayesPrism	expected	Astro	ASIC4	0.209302799039728	10.0473506266594
scenario_005	BayesPrism	expected	Astro	ASPA	0.0465925707492225	96.8769795127372
scenario_005	BayesPrism	expected	Astro	ASPH	0.408636879361648	1513.53101680188
scenario_005	BayesPrism	expected	Astro	ASTN1	0.549117561947525	500.889905277677
scenario_005	BayesPrism	expected	Astro	ATF6	0.232424542304066	287.107080577409
scenario_005	BayesPrism	expected	Astro	ATG2A	0.377963630642006	81.2447783115093
scenario_005	BayesPrism	expected	Astro	ATG3	0.0518738161287087	57.1709276109698
scenario_005	BayesPrism	expected	Astro	ATP10A	0.0609363381088489	53.9529969965182
scenario_005	BayesPrism	expected	Astro	ATP11A	0.599503717543094	970.601635363526
scenario_005	BayesPrism	expected	Astro	ATP13A2	0.420056224959912	92.1840911869642
scenario_005	BayesPrism	expected	Astro	ATP1B1	0.283096903283808	278.584358580154
scenario_005	BayesPrism	expected	Astro	ATP2C2	0.58895157083537	56.1519103234027
scenario_005	BayesPrism	expected	Astro	ATP5F1E	0.593801528168947	262.652615480134
scenario_005	BayesPrism	expected	Astro	ATP6AP1L	0.601548052220008	263.705621932692
scenario_005	BayesPrism	expected	Astro	ATP9B	0.549925360966421	266.552427987569
scenario_005	BayesPrism	expected	Astro	AUP1	0.764654826397419	120.878293692899
scenario_005	BayesPrism	expected	Astro	AZGP1	0.0250781932731761	18.9125011091615
scenario_005	BayesPrism	expected	Astro	AZIN1	0.260191683853028	148.498850190201
scenario_005	BayesPrism	expected	Astro	B3GALT1	0.175034610201526	49.3912205292038
scenario_005	BayesPrism	expected	Astro	B3GAT1	0.49015004749483	167.897677078298
scenario_005	BayesPrism	expected	Astro	B3GNT7	-0.0314696928282736	3.50396129738368
scenario_005	BayesPrism	expected	Astro	B3GNTL1	-0.0383944162306837	43.1297857678437
scenario_005	BayesPrism	expected	Astro	BACE2	0.710914255439918	158.238166447628
scenario_005	BayesPrism	expected	Astro	BACH2	0.443416373544071	806.947584382484
scenario_005	BayesPrism	expected	Astro	BAG3	0.846708510923152	740.287012742148
scenario_005	BayesPrism	expected	Astro	BAG6	0.73869281766795	50.2394191479196
scenario_005	BayesPrism	expected	Astro	BAZ2A	0.640201020247692	176.975118938357
scenario_005	BayesPrism	expected	Astro	BBOX1	0.773633059215739	163.861241741069
scenario_005	BayesPrism	expected	Astro	BCAN	0.764698283672936	530.804130630812
scenario_005	BayesPrism	expected	Astro	BCHE	-0.212266567711669	63.6601019790781
scenario_005	BayesPrism	expected	Astro	BCL11B	0.0431237295321128	8.1613755270461
scenario_005	BayesPrism	expected	Astro	BCL2	0.457460761980525	1352.95957741744
scenario_005	BayesPrism	expected	Astro	BCL2L14	0.896352815065925	97.2238958755872
scenario_005	BayesPrism	expected	Astro	BEND6	0.0726506432628777	97.8290453128359
scenario_005	BayesPrism	expected	Astro	BEST3	0.239913464262053	31.3926841157217
scenario_005	BayesPrism	expected	Astro	BICC1	0.266374413243763	360.290563832068
scenario_005	BayesPrism	expected	Astro	BIN2	0.274096053813776	9.49809044971666
scenario_005	BayesPrism	expected	Astro	BLM	0.108912299259042	395.604438961887
scenario_005	BayesPrism	expected	Astro	BLNK	-0.109133768250873	39.5743347237789
scenario_005	BayesPrism	expected	Astro	BLVRA	-0.269422058622845	82.8209490869916
scenario_005	BayesPrism	expected	Astro	BMPR1B	0.854882729902806	1331.67891092102
scenario_005	BayesPrism	expected	Astro	BMPR2	0.244920415525325	1045.84366884264
scenario_005	BayesPrism	expected	Astro	BOK	0.404133541919771	23.769022937414
scenario_005	BayesPrism	expected	Astro	BRD2	0.295559971956119	187.69326052872
scenario_005	BayesPrism	expected	Astro	BRD7	0.485145506624309	84.8927381396948
scenario_005	BayesPrism	expected	Astro	BRF1	0.496828386033932	74.3124147765079
scenario_005	BayesPrism	expected	Astro	BRIX1	0.677725291053927	75.2245805842165
scenario_005	BayesPrism	expected	Astro	BRSK1	0.32851994636437	92.8811911754933
scenario_005	BayesPrism	expected	Astro	BTBD11	0.0282291933952293	107.452204372068
scenario_005	BayesPrism	expected	Astro	BTN2A1	0.361445051036458	75.7299137352047
scenario_005	BayesPrism	expected	Astro	BTNL9	0.49782097025043	2.82155024864542
scenario_005	BayesPrism	expected	Astro	C11orf80	0.408216938935669	100.009529820398
scenario_005	BayesPrism	expected	Astro	C12orf73	0.0755766943410615	89.2057897341002
scenario_005	BayesPrism	expected	Astro	C14orf119	0.568999295020881	115.254874031494
scenario_005	BayesPrism	expected	Astro	C16orf45	0.411366834528145	188.678173245402
scenario_005	BayesPrism	expected	Astro	C18orf21	0.236731412194252	25.6609475052382
scenario_005	BayesPrism	expected	Astro	C18orf54	0.645017641926362	15.1178498121297
scenario_005	BayesPrism	expected	Astro	C19orf12	0.475118727818503	74.3057108474853
scenario_005	BayesPrism	expected	Astro	C19orf24	0.767444796279182	130.366212860545
scenario_005	BayesPrism	expected	Astro	C19orf57	0.17461347973202	25.3199874339465
scenario_005	BayesPrism	expected	Astro	C19orf66	0.437993856505633	118.854443639901
scenario_005	BayesPrism	expected	Astro	C1GALT1	0.48537535137587	86.0432543179942
scenario_005	BayesPrism	expected	Astro	C1QA	0.0408205577095787	7.54563487183044
scenario_005	BayesPrism	expected	Astro	C1QB	0.235962999558275	6.994852131143
scenario_005	BayesPrism	expected	Astro	C1QC	0.00519016632498582	7.67983213274121
scenario_005	BayesPrism	expected	Astro	C1QL1	0.0456050611609144	33.5324407163967
scenario_005	BayesPrism	expected	Astro	C1QL2	0.262456758711128	50.8886204614716
scenario_005	BayesPrism	expected	Astro	C1QTNF2	-0.314498407901189	13.6138334526181
scenario_005	BayesPrism	expected	Astro	C1QTNF4	0.471297917044914	103.841982135656
scenario_005	BayesPrism	expected	Astro	C1RL-AS1	0.257378792886308	23.6155988731934
scenario_005	BayesPrism	expected	Astro	C1orf123	0.377561306600841	95.4358549477056
scenario_005	BayesPrism	expected	Astro	C1orf159	0.514991837215576	91.2483368615807
scenario_005	BayesPrism	expected	Astro	C1orf21	0.445123291910701	792.086792521466
scenario_005	BayesPrism	expected	Astro	C2	-0.109207132195036	49.5590532486856
scenario_005	BayesPrism	expected	Astro	C21orf2	0.72521652218168	42.0459434181015
scenario_005	BayesPrism	expected	Astro	C21orf58	0.349458637849577	48.5424591973574
scenario_005	BayesPrism	expected	Astro	C2CD6	0.182591060774929	134.535391668464
scenario_005	BayesPrism	expected	Astro	C3	-0.0042927312627778	126.405370065582
scenario_005	BayesPrism	expected	Astro	C3orf67	0.531498374754795	46.7708289975155
scenario_005	BayesPrism	expected	Astro	C5orf15	0.604595851697026	71.4709196719692
scenario_005	BayesPrism	expected	Astro	CA10	0.0715825926654004	59.7564720449128
scenario_005	BayesPrism	expected	Astro	CA3	0.36641663419175	164.688326958661
scenario_005	BayesPrism	expected	Astro	CABP1	-0.272238215128246	97.7194519165714
scenario_005	BayesPrism	expected	Astro	CACNA2D2	0.36058231495984	30.5361907740529
scenario_005	BayesPrism	expected	Astro	CACNA2D3-AS1	0.703726502824354	40.5334883665167
scenario_005	BayesPrism	expected	Astro	CACNB4	-0.177346907218214	117.993279166233
scenario_005	BayesPrism	expected	Astro	CACNG4	-0.503354816751888	122.374491181928
scenario_005	BayesPrism	expected	Astro	CACNG5	-0.27840767847408	8.75528107775043
scenario_005	BayesPrism	expected	Astro	CALB1	0.0473191706479995	11.581383153756
scenario_005	BayesPrism	expected	Astro	CALCOCO2	0.655365527485967	113.084437736944
scenario_005	BayesPrism	expected	Astro	CALN1	0.682803097922755	829.971496022695
scenario_005	BayesPrism	expected	Astro	CAMK1D	0.121640716291903	1187.9784247778
scenario_005	BayesPrism	expected	Astro	CAMK2A	0.413078966131117	123.589744807969
scenario_005	BayesPrism	expected	Astro	CAMK2D	0.578097076673467	679.543149094877
scenario_005	BayesPrism	expected	Astro	CAMK2N2	0.52580620067923	20.3657818355188
scenario_005	BayesPrism	expected	Astro	CAPZA1	0.427670833385646	232.642014786135
scenario_005	BayesPrism	expected	Astro	CARD11	-0.0169430219971233	21.0868083283422
scenario_005	BayesPrism	expected	Astro	CARNS1	0.514304376888671	29.9169574190057
scenario_005	BayesPrism	expected	Astro	CASC10	0.61246681781649	40.1379344022163
scenario_005	BayesPrism	expected	Astro	CASC17	0.631905304564002	136.359036274981
scenario_005	BayesPrism	expected	Astro	CASC2	0.740112790239595	228.745131932761
scenario_005	BayesPrism	expected	Astro	CAST	0.648329051065298	278.657124866673
scenario_005	BayesPrism	expected	Astro	CASTOR3	0.75835942302931	267.815637511343
scenario_005	BayesPrism	expected	Astro	CAV1	0.186476021753896	8.90667941357956
scenario_005	BayesPrism	expected	Astro	CAV3	0.339963636256316	28.774318936117
scenario_005	BayesPrism	expected	Astro	CAVIN1	0.065297541349237	24.6290430017786
scenario_005	BayesPrism	expected	Astro	CBLN2	0.101854133392163	35.756213797234
scenario_005	BayesPrism	expected	Astro	CCDC110	0.454541052320682	12.2696990676282
scenario_005	BayesPrism	expected	Astro	CCDC112	0.460413006434976	63.0731567472086
scenario_005	BayesPrism	expected	Astro	CCDC154	0.0397137477614795	44.7928531346261
scenario_005	BayesPrism	expected	Astro	CCDC158	0.509428229705643	36.081561435928
scenario_005	BayesPrism	expected	Astro	CCDC167	0.553535268649257	57.1720665090386
scenario_005	BayesPrism	expected	Astro	CCDC170	0.390530011995059	87.7858425887862
scenario_005	BayesPrism	expected	Astro	CCDC173	0.667984011792026	54.2843398470612
scenario_005	BayesPrism	expected	Astro	CCDC190	0.526788068463157	126.431640744906
scenario_005	BayesPrism	expected	Astro	CCDC22	0.625240351692494	36.590783787416
scenario_005	BayesPrism	expected	Astro	CCDC68	0.168869886796464	21.6682790571717
scenario_005	BayesPrism	expected	Astro	CCDC90B	0.353878165527914	60.6035756226699
scenario_005	BayesPrism	expected	Astro	CCM2L	0.0326451012679513	17.0143747441745
scenario_005	BayesPrism	expected	Astro	CCND3	0.579923344294442	413.338855460108
scenario_005	BayesPrism	expected	Astro	CCNG1	0.15863602708126	70.185253935924
scenario_005	BayesPrism	expected	Astro	CCNT2-AS1	0.0840208225347858	57.4348583612637
scenario_005	BayesPrism	expected	Astro	CCT4	0.59709387938184	263.052444542546
scenario_005	BayesPrism	expected	Astro	CCT6B	0.71880850696464	49.2616276781565
scenario_005	BayesPrism	expected	Astro	CD14	0.475732837332482	26.7283601166604
scenario_005	BayesPrism	expected	Astro	CD163	0.208460056814613	3.19370792717758
scenario_005	BayesPrism	expected	Astro	CD22	0.556753477145944	13.1819381312936
scenario_005	BayesPrism	expected	Astro	CD300A	-0.0951351410847926	5.20359332703277
scenario_005	BayesPrism	expected	Astro	CD4	0.172244017443191	19.6135124517154
scenario_005	BayesPrism	expected	Astro	CD44	0.978989123456839	469.038634283398
scenario_005	BayesPrism	expected	Astro	CD81	0.764009129314626	506.558898358912
scenario_005	BayesPrism	expected	Astro	CD84	-0.275416782212959	18.020681257115
scenario_005	BayesPrism	expected	Astro	CD86	0.115576933094263	11.0314679774465
scenario_005	BayesPrism	expected	Astro	CDAN1	0.265522705894106	54.4274446998906
scenario_005	BayesPrism	expected	Astro	CDC42SE1	0.318888399508421	123.204018078534
scenario_005	BayesPrism	expected	Astro	CDC73	0.431038610757933	180.086316056194
scenario_005	BayesPrism	expected	Astro	CDH1	-0.224132155710105	10.5614001019237
scenario_005	BayesPrism	expected	Astro	CDH19	0.120548145115211	14.3863115796874
scenario_005	BayesPrism	expected	Astro	CDH23	0.2986129896986	412.633836982703
scenario_005	BayesPrism	expected	Astro	CDH4	0.208450329140125	1257.78315554259
scenario_005	BayesPrism	expected	Astro	CDH7	0.244550647127096	23.9787228752598
scenario_005	BayesPrism	expected	Astro	CDK18	0.619665675092401	114.564045307152
scenario_005	BayesPrism	expected	Astro	CDYL	0.303384231421769	245.230118679734
scenario_005	BayesPrism	expected	Astro	CENPI	-0.0609329543157562	22.1951087658688
scenario_005	BayesPrism	expected	Astro	CEP44	0.630606846092332	52.5412596831471
scenario_005	BayesPrism	expected	Astro	CERCAM	0.248336704888435	79.6692698478844
scenario_005	BayesPrism	expected	Astro	CERS2	0.248476303967954	93.7901059105966
scenario_005	BayesPrism	expected	Astro	CFAP299	-0.0462431709857145	50.7885120447721
scenario_005	BayesPrism	expected	Astro	CFAP46	0.416136609934354	74.0582574017242
scenario_005	BayesPrism	expected	Astro	CFLAR	0.571556480484035	221.721132608446
scenario_005	BayesPrism	expected	Astro	CGREF1	0.230923426527901	50.5865043038842
scenario_005	BayesPrism	expected	Astro	CHD1	0.0536080225135106	239.420874791983
scenario_005	BayesPrism	expected	Astro	CHI3L1	0.959744231448842	1975.6863116709
scenario_005	BayesPrism	expected	Astro	CHIC2	0.5858980996805	101.261105079932
scenario_005	BayesPrism	expected	Astro	CHKA	0.728380078207298	407.340584796404
scenario_005	BayesPrism	expected	Astro	CHRAC1	-0.235362078214011	35.2481922026445
scenario_005	BayesPrism	expected	Astro	CHRDL1	0.73707660086088	154.184311609735
scenario_005	BayesPrism	expected	Astro	CHRM2	-0.0821810155902274	33.5094188788325
scenario_005	BayesPrism	expected	Astro	CHRM3-AS2	0.124790302189585	1.20633055672636
scenario_005	BayesPrism	expected	Astro	CHRNA7	0.122803197391942	77.1332743361034
scenario_005	BayesPrism	expected	Astro	CHST8	-0.151516274688068	57.154248793839
scenario_005	BayesPrism	expected	Astro	CHST9	0.532685393997547	221.965221360177
scenario_005	BayesPrism	expected	Astro	CHTF18	0.242880846782386	25.756608881519
scenario_005	BayesPrism	expected	Astro	CHUK	0.243651220209184	84.3109713448536
scenario_005	BayesPrism	expected	Astro	CIB1	0.726413609053101	82.2921796747762
scenario_005	BayesPrism	expected	Astro	CIP2A	0.220627569503216	29.6265171490202
scenario_005	BayesPrism	expected	Astro	CITED4	0.483270400235297	12.9351805625256
scenario_005	BayesPrism	expected	Astro	CLCA4	0.201775404281236	4.2645491480357
scenario_005	BayesPrism	expected	Astro	CLCN5	0.647925658629569	126.197399982793
scenario_005	BayesPrism	expected	Astro	CLDN12	0.687468675115607	170.345286860102
scenario_005	BayesPrism	expected	Astro	CLDN15	0.544772303742186	35.6776307156067
scenario_005	BayesPrism	expected	Astro	CLDN5	0.319216543783704	32.7643512792106
scenario_005	BayesPrism	expected	Astro	CLEC7A	0.175160650275061	4.72628903924865
scenario_005	BayesPrism	expected	Astro	CLIC5	0.102451097698764	60.3318575836666
scenario_005	BayesPrism	expected	Astro	CLIP4	0.511593321349713	436.696426814457
scenario_005	BayesPrism	expected	Astro	CLMN	0.499491212244012	191.621749154538
scenario_005	BayesPrism	expected	Astro	CLMP	0.142711905167073	49.126927668157
scenario_005	BayesPrism	expected	Astro	CLU	0.932286040457698	3774.54502250499
scenario_005	BayesPrism	expected	Astro	CMKLR1	0.225800489335424	1.67118242559748
scenario_005	BayesPrism	expected	Astro	CMTM4	0.241721334905388	194.88952061725
scenario_005	BayesPrism	expected	Astro	CMTM8	0.059601773118127	32.3987498906916
scenario_005	BayesPrism	expected	Astro	CMTR1	-0.0583966956975455	55.0889671684626
scenario_005	BayesPrism	expected	Astro	CNDP1	0.0473799412211852	36.5917364069689
scenario_005	BayesPrism	expected	Astro	CNGA4	0.39515391077167	49.8158154856848
scenario_005	BayesPrism	expected	Astro	CNGB1	-0.0526541851144871	9.71598700346808
scenario_005	BayesPrism	expected	Astro	CNIH4	0.72543280784333	80.3398506059669
scenario_005	BayesPrism	expected	Astro	CNKSR2	-0.0109970016946809	494.290148093689
scenario_005	BayesPrism	expected	Astro	CNNM2	0.310869453406774	288.468383886777
scenario_005	BayesPrism	expected	Astro	CNNM3	0.539886653118133	41.6870539852424
scenario_005	BayesPrism	expected	Astro	CNP	0.617641978036982	104.781865174489
scenario_005	BayesPrism	expected	Astro	CNPPD1	0.517059408234515	53.419600618589
scenario_005	BayesPrism	expected	Astro	CNPY3	0.263699509430764	52.9770524952851
scenario_005	BayesPrism	expected	Astro	CNTN2	0.347977963525966	45.9411482048656
scenario_005	BayesPrism	expected	Astro	CNTN5	-0.635482410479621	434.387957087088
scenario_005	BayesPrism	expected	Astro	COBLL1	-0.291318462853393	77.0176784735722
scenario_005	BayesPrism	expected	Astro	COL10A1	-0.228774406449757	15.0760752496296
scenario_005	BayesPrism	expected	Astro	COL11A1	0.114115300890501	378.352505146325
scenario_005	BayesPrism	expected	Astro	COL12A1	0.214459717109436	35.4334576470059
scenario_005	BayesPrism	expected	Astro	COL16A1	0.720588778298874	386.215927635915
scenario_005	BayesPrism	expected	Astro	COL20A1	-0.211934549384155	11.3493163373304
scenario_005	BayesPrism	expected	Astro	COL23A1	-0.13241164540943	368.783762701943
scenario_005	BayesPrism	expected	Astro	COL24A1	0.0797797439400663	32.0372720161615
scenario_005	BayesPrism	expected	Astro	COL4A3	0.78897265123079	90.5852761071119
scenario_005	BayesPrism	expected	Astro	COL4A5	0.402033504682366	263.639614790027
scenario_005	BayesPrism	expected	Astro	COL5A3	0.815837397432709	1290.89301154358
scenario_005	BayesPrism	expected	Astro	COL7A1	0.311368381509298	75.0182305448781
scenario_005	BayesPrism	expected	Astro	COL8A1	0.335673602471604	259.265190751154
scenario_005	BayesPrism	expected	Astro	COL9A1	-0.154967961163996	63.4830926944582
scenario_005	BayesPrism	expected	Astro	COLGALT1	0.37272085379784	112.845341525449
scenario_005	BayesPrism	expected	Astro	COMMD4	0.499513165684766	85.767036922384
scenario_005	BayesPrism	expected	Astro	COMMD9	0.590546034076322	49.2889459446958
scenario_005	BayesPrism	expected	Astro	COMT	0.637985779446401	147.761139375814
scenario_005	BayesPrism	expected	Astro	COPRS	0.493138924090589	79.2466451439062
scenario_005	BayesPrism	expected	Astro	COPS8	0.665033062541808	95.8601782980405
scenario_005	BayesPrism	expected	Astro	COQ2	0.0092497243248786	65.1261218663599
scenario_005	BayesPrism	expected	Astro	COQ4	0.477830453173994	95.5747838216759
scenario_005	BayesPrism	expected	Astro	COX19	0.844437849976174	104.942536369558
scenario_005	BayesPrism	expected	Astro	COX20	0.66083894319947	118.670190715456
scenario_005	BayesPrism	expected	Astro	CP	0.740771889950695	272.837132681032
scenario_005	BayesPrism	expected	Astro	CPB1	0.0801416260251861	33.6711332074373
scenario_005	BayesPrism	expected	Astro	CPNE5	0.162481164240677	33.1810885469213
scenario_005	BayesPrism	expected	Astro	CPSF6	0.408035040969395	152.203767339655
scenario_005	BayesPrism	expected	Astro	CRAT	0.50681691444669	51.7943498609692
scenario_005	BayesPrism	expected	Astro	CREB1	0.506956195524625	139.624475881023
scenario_005	BayesPrism	expected	Astro	CREB3L1	0.471842609716654	33.1517871249112
scenario_005	BayesPrism	expected	Astro	CREBZF	0.766039338302794	140.227980744983
scenario_005	BayesPrism	expected	Astro	CRIP2	0.641850853221442	126.864488667095
scenario_005	BayesPrism	expected	Astro	CRISPLD1	0.814268316842838	419.277707214046
scenario_005	BayesPrism	expected	Astro	CRISPLD2	0.335110777887098	93.3765184891854
scenario_005	BayesPrism	expected	Astro	CRTC3	0.726237106842287	151.985637817751
scenario_005	BayesPrism	expected	Astro	CSF1R	0.562278760096058	36.8494366793263
scenario_005	BayesPrism	expected	Astro	CSF2RA	0.0637754958134046	32.622091318225
scenario_005	BayesPrism	expected	Astro	CSF3R	0.221666156590181	4.00563094296483
scenario_005	BayesPrism	expected	Astro	CSPG4	0.243865302426441	22.6307986393107
scenario_005	BayesPrism	expected	Astro	CTBS	-0.105411764874586	111.540213900091
scenario_005	BayesPrism	expected	Astro	CTCF	0.0891487968898882	91.3301224462961
scenario_005	BayesPrism	expected	Astro	CTNNA1	0.298777778491327	366.219478977412
scenario_005	BayesPrism	expected	Astro	CTNNA3	-0.0573477421560836	4249.50653814542
scenario_005	BayesPrism	expected	Astro	CTTNBP2NL	0.242881753931067	148.095065659526
scenario_005	BayesPrism	expected	Astro	CTXND1	0.215633367783279	427.070410492289
scenario_005	BayesPrism	expected	Astro	CUL4A	0.474641627704064	251.58157132811
scenario_005	BayesPrism	expected	Astro	CWC15	0.5438053931945	77.6945743800254
scenario_005	BayesPrism	expected	Astro	CWC25	0.472401653327977	114.442356359616
scenario_005	BayesPrism	expected	Astro	CX3CR1	0.469051834547247	6.57271614086366
scenario_005	BayesPrism	expected	Astro	CXorf36	0.385137062629976	23.5295832145672
scenario_005	BayesPrism	expected	Astro	CXorf56	-0.0579697493837714	29.5698270122897
scenario_005	BayesPrism	expected	Astro	CYHR1	0.665675538462924	175.904726342188
scenario_005	BayesPrism	expected	Astro	CYP4F11	0.621051886073131	92.8393104485444
scenario_005	BayesPrism	expected	Astro	CYP4F26P	0.0752073963734668	19.3741398988439
scenario_005	BayesPrism	expected	Astro	CYR61	0.313375682895762	479.790154060536
scenario_005	BayesPrism	expected	Astro	CYTH4	0.103814245054554	3.06361264972874
scenario_005	BayesPrism	expected	Astro	CYYR1	0.147830836524112	6.26089474392861
scenario_005	BayesPrism	expected	Astro	DAZAP2	0.907723605378276	124.560485507378
scenario_005	BayesPrism	expected	Astro	DBNDD1	0.367669057959885	29.0643086499171
scenario_005	BayesPrism	expected	Astro	DCAKD	0.524421810694914	184.384029790068
scenario_005	BayesPrism	expected	Astro	DCTD	0.259792147597207	41.714428515984
scenario_005	BayesPrism	expected	Astro	DCTN5	0.465407188324483	128.940926988039
scenario_005	BayesPrism	expected	Astro	DDIT3	0.615717339837872	77.1599116360208
scenario_005	BayesPrism	expected	Astro	DDR1	0.783960383809582	278.367398959682
scenario_005	BayesPrism	expected	Astro	DDX3X	0.49911798227073	206.834828301367
scenario_005	BayesPrism	expected	Astro	DENND4C	0.325920342032735	385.222156128328
scenario_005	BayesPrism	expected	Astro	DEPP1	0.842758201045871	445.890821831272
scenario_005	BayesPrism	expected	Astro	DEPTOR	0.108490796890866	78.8262878611619
scenario_005	BayesPrism	expected	Astro	DERL2	0.444854147437721	77.2479117092184
scenario_005	BayesPrism	expected	Astro	DGKH	0.401025535583657	103.130343110384
scenario_005	BayesPrism	expected	Astro	DGKQ	0.382549828917854	42.2113489154493
scenario_005	BayesPrism	expected	Astro	DHPS	0.569665430653073	72.8586815680587
scenario_005	BayesPrism	expected	Astro	DHRS7B	0.58178989603606	133.20599677595
scenario_005	BayesPrism	expected	Astro	DHX15	0.132861495712713	136.592682212413
scenario_005	BayesPrism	expected	Astro	DHX16	0.407659501849592	46.1318896018817
scenario_005	BayesPrism	expected	Astro	DHX33	0.404618960567649	22.2315949990219
scenario_005	BayesPrism	expected	Astro	DIAPH3	0.201761487202777	249.533313198765
scenario_005	BayesPrism	expected	Astro	DICER1	0.234172811186403	308.694251168195
scenario_005	BayesPrism	expected	Astro	DLEU7-AS1	-0.165639072149659	19.0559221214963
scenario_005	BayesPrism	expected	Astro	DLGAP4-AS1	0.175680185283446	69.3205428023735
scenario_005	BayesPrism	expected	Astro	DLL3	0.160750214249135	7.42492545023903
scenario_005	BayesPrism	expected	Astro	DLX1	-0.0639882073299887	9.40260193733143
scenario_005	BayesPrism	expected	Astro	DLX6-AS1	0.431953220754056	17.4074595399881
scenario_005	BayesPrism	expected	Astro	DNAAF1	0.181098402292856	31.7433355149617
scenario_005	BayesPrism	expected	Astro	DNAH14	0.0083601468814679	58.1175237726291
scenario_005	BayesPrism	expected	Astro	DNAI1	-0.0746276701450755	43.1181518088869
scenario_005	BayesPrism	expected	Astro	DNAJC21	0.140653154199804	94.8667813147167
scenario_005	BayesPrism	expected	Astro	DNAJC24	0.403309273348413	76.2425710517523
scenario_005	BayesPrism	expected	Astro	DNAJC7	0.390463728243607	193.332364603503
scenario_005	BayesPrism	expected	Astro	DNAJC8	0.706047665664146	84.5133160782454
scenario_005	BayesPrism	expected	Astro	DNHD1	0.215942709690527	239.684995981015
scenario_005	BayesPrism	expected	Astro	DOC2A	0.111598051833782	77.8517893203914
scenario_005	BayesPrism	expected	Astro	DOCK2	-0.20535821024986	73.7404793531385
scenario_005	BayesPrism	expected	Astro	DOCK8	-0.0542861248089606	42.0811093990899
scenario_005	BayesPrism	expected	Astro	DOT1L	0.709651169102632	71.0775280876178
scenario_005	BayesPrism	expected	Astro	DPM1	0.383060106447805	113.215958803616
scenario_005	BayesPrism	expected	Astro	DPYSL2	0.306921250674903	1455.02667744039
scenario_005	BayesPrism	expected	Astro	DUSP5	0.171841002782302	6.70476115733889
scenario_005	BayesPrism	expected	Astro	EBF1	0.98942819960685	1134.62267449242
scenario_005	BayesPrism	expected	Astro	EBI3	0.831028904114957	15.2491478022393
scenario_005	BayesPrism	expected	Astro	ECD	0.340425873178997	61.1670132890934
scenario_005	BayesPrism	expected	Astro	ECM2	0.645654649093198	152.896920953794
scenario_005	BayesPrism	expected	Astro	EDEM1	0.612454200831532	46.5235875054621
scenario_005	BayesPrism	expected	Astro	EDEM2	0.0792646539517317	58.1905658671826
scenario_005	BayesPrism	expected	Astro	EDEM3	0.379685664295661	167.066417994594
scenario_005	BayesPrism	expected	Astro	EDN1	0.408855323718008	12.1825800782988
scenario_005	BayesPrism	expected	Astro	EFCAB3	0.365415566466315	196.394120866605
scenario_005	BayesPrism	expected	Astro	EFEMP1	0.828070456667624	989.901359669456
scenario_005	BayesPrism	expected	Astro	EFHD1	0.251334643332408	321.091343519669
scenario_005	BayesPrism	expected	Astro	EFNA5	0.75469367023343	715.576311655272
scenario_005	BayesPrism	expected	Astro	EGFL7	0.245006694792747	29.732539641967
scenario_005	BayesPrism	expected	Astro	EGR3	0.283498530372111	18.478723084532
scenario_005	BayesPrism	expected	Astro	EHBP1	0.279132243938271	767.240051920541
scenario_005	BayesPrism	expected	Astro	EHBP1L1	0.447854027652969	44.2083510566433
scenario_005	BayesPrism	expected	Astro	EIF2S3B	0.342695558682659	54.9357975606426
scenario_005	BayesPrism	expected	Astro	EIF3B	0.369662873815141	125.495215023926
scenario_005	BayesPrism	expected	Astro	EIF3J-DT	0.537585703805754	69.8244254324964
scenario_005	BayesPrism	expected	Astro	EIF3L	0.62358423710624	52.6338804661835
scenario_005	BayesPrism	expected	Astro	EIF4E	0.398865585906977	95.6380541268084
scenario_005	BayesPrism	expected	Astro	EIF4EBP2	0.121566683074482	143.505711182237
scenario_005	BayesPrism	expected	Astro	ELAVL2	0.234083925249079	50.0213898013691
scenario_005	BayesPrism	expected	Astro	ELMO2	0.00467220865357838	852.935970747886
scenario_005	BayesPrism	expected	Astro	ELOVL2	0.295534133628559	425.812890124294
scenario_005	BayesPrism	expected	Astro	ELOVL7	0.406391241409912	24.9831860008571
scenario_005	BayesPrism	expected	Astro	ELP4	0.392600625060611	922.119631651884
scenario_005	BayesPrism	expected	Astro	EMCN	0.542015312882	18.3156283184412
scenario_005	BayesPrism	expected	Astro	EMD	0.367672596660902	90.525179399486
scenario_005	BayesPrism	expected	Astro	EMILIN3	-0.0322238386629713	20.9454383655674
scenario_005	BayesPrism	expected	Astro	EML5	0.253754360661058	128.879851684717
scenario_005	BayesPrism	expected	Astro	EMP2	0.166451962998717	126.367952783797
scenario_005	BayesPrism	expected	Astro	EMX1	0.0173410197083459	7.96562511318295
scenario_005	BayesPrism	expected	Astro	EMX2	0.907120410582007	527.377065899192
scenario_005	BayesPrism	expected	Astro	EMX2OS	0.925318005046767	329.77813458244
scenario_005	BayesPrism	expected	Astro	ENDOG	0.0687566328061002	64.4924752215681
scenario_005	BayesPrism	expected	Astro	ENG	0.429351010792206	44.8675396845644
scenario_005	BayesPrism	expected	Astro	ENOSF1	0.731349965031452	246.519074544504
scenario_005	BayesPrism	expected	Astro	ENPP2	0.0359538220260368	110.604578779014
scenario_005	BayesPrism	expected	Astro	ENTPD2	0.816450170905673	104.980371595474
scenario_005	BayesPrism	expected	Astro	ENTPD3	0.0966874053123799	56.9977390736436
scenario_005	BayesPrism	expected	Astro	EPAS1	0.595073551070827	432.036243758756
scenario_005	BayesPrism	expected	Astro	EPB41L1	-0.197925182129207	422.703498850771
scenario_005	BayesPrism	expected	Astro	EPDR1	0.622957441571064	77.702391113719
scenario_005	BayesPrism	expected	Astro	EPSTI1	0.146560154683987	33.8420636563067
scenario_005	BayesPrism	expected	Astro	ERCC2	0.205679566266289	69.5907791916817
scenario_005	BayesPrism	expected	Astro	ERCC3	0.328036348843025	78.1959024515643
scenario_005	BayesPrism	expected	Astro	ERG	0.128308847690331	18.5102856748579
scenario_005	BayesPrism	expected	Astro	ERI1	0.218911306211215	122.821319876295
scenario_005	BayesPrism	expected	Astro	ERMN	-0.101056809389294	24.4571814849332
scenario_005	BayesPrism	expected	Astro	ERMP1	0.270153345006078	100.689553659324
scenario_005	BayesPrism	expected	Astro	ERVK3-1	0.645769513946136	32.2288906405677
scenario_005	BayesPrism	expected	Astro	ETFDH	0.581899258567073	209.227872377464
scenario_005	BayesPrism	expected	Astro	ETNPPL	0.944198287561271	521.386754627123
scenario_005	BayesPrism	expected	Astro	EWSR1	0.700707183180506	108.204117989364
scenario_005	BayesPrism	expected	Astro	EXOC1	0.273980340417148	185.078957986733
scenario_005	BayesPrism	expected	Astro	EXOSC9	0.508657313457408	42.3646724329812
scenario_005	BayesPrism	expected	Astro	EXTL1	0.404650383460433	35.3927463249967
scenario_005	BayesPrism	expected	Astro	EYA1	0.842227198804136	709.4867411066
scenario_005	BayesPrism	expected	Astro	F11-AS1	0.61171704327784	600.281242847642
scenario_005	BayesPrism	expected	Astro	F3	0.952244582040305	636.493231089342
scenario_005	BayesPrism	expected	Astro	FAAP100	0.573026484159462	37.9397822232102
scenario_005	BayesPrism	expected	Astro	FAIM	0.276184762038489	54.6657735792689
scenario_005	BayesPrism	expected	Astro	FAM104B	0.1424990572046	57.2956044537202
scenario_005	BayesPrism	expected	Astro	FAM107B	0.20038388773987	129.109473921106
scenario_005	BayesPrism	expected	Astro	FAM129A	0.595200947006876	108.504806500232
scenario_005	BayesPrism	expected	Astro	FAM136A	0.0202358763578378	51.8216278294669
scenario_005	BayesPrism	expected	Astro	FAM13A-AS1	0.210519483533672	92.109648793999
scenario_005	BayesPrism	expected	Astro	FAM163A	-0.00304213443432559	7.53462679631883
scenario_005	BayesPrism	expected	Astro	FAM167A	0.386335383170152	192.770789880354
scenario_005	BayesPrism	expected	Astro	FAM177B	0.253310450023649	24.4826788342872
scenario_005	BayesPrism	expected	Astro	FAM189A2	0.977433055378959	912.615525244357
scenario_005	BayesPrism	expected	Astro	FAM198B-AS1	0.665866240139245	636.506355573229
scenario_005	BayesPrism	expected	Astro	FAM19A5	0.711112994503169	564.960603451909
scenario_005	BayesPrism	expected	Astro	FAM219A	0.251025951713608	167.01823839074
scenario_005	BayesPrism	expected	Astro	FAM222A	0.000199116341072136	40.8811246254854
scenario_005	BayesPrism	expected	Astro	FAM229A	0.561713739253907	64.0018576181341
scenario_005	BayesPrism	expected	Astro	FAM229B	0.743794561349143	47.3835773069344
scenario_005	BayesPrism	expected	Astro	FAM43A	-0.12411055420666	23.4932878489854
scenario_005	BayesPrism	expected	Astro	FAM45A	0.722212195366193	84.3834751415134
scenario_005	BayesPrism	expected	Astro	FAM78B	0.0128294902260353	102.479716992885
scenario_005	BayesPrism	expected	Astro	FAM84B	-0.179643890603481	31.6730463513153
scenario_005	BayesPrism	expected	Astro	FAM90A1	0.180510347130312	87.0388101420427
scenario_005	BayesPrism	expected	Astro	FANCI	0.0951259967395811	42.0865789862251
scenario_005	BayesPrism	expected	Astro	FANK1	0.64334527861289	143.496994849289
scenario_005	BayesPrism	expected	Astro	FBXO22	0.502585828636484	113.494449360561
scenario_005	BayesPrism	expected	Astro	FBXO38	0.388013798739418	73.5317546540731
scenario_005	BayesPrism	expected	Astro	FBXO4	0.647594693424004	34.4362151157656
scenario_005	BayesPrism	expected	Astro	FBXW11	0.308576410074141	327.959842283392
scenario_005	BayesPrism	expected	Astro	FBXW4	0.727953997043665	127.867288436044
scenario_005	BayesPrism	expected	Astro	FCER1G	0.136235826263525	3.73991298465683
scenario_005	BayesPrism	expected	Astro	FCGBP	0.164446669937262	28.4355673325099
scenario_005	BayesPrism	expected	Astro	FCGR1A	0.37553512730899	1.66078538845907
scenario_005	BayesPrism	expected	Astro	FCGR2A	0.146194499730608	3.51383884337504
scenario_005	BayesPrism	expected	Astro	FCGR3A	-0.0199880417803783	12.7615237951592
scenario_005	BayesPrism	expected	Astro	FECH	0.157841393563972	65.613827449446
scenario_005	BayesPrism	expected	Astro	FEM1B	0.88937766380102	110.737476780481
scenario_005	BayesPrism	expected	Astro	FER1L6-AS2	0.115190121275935	17.089175406537
scenario_005	BayesPrism	expected	Astro	FERMT1	-0.0413260707744888	8.38290281849088
scenario_005	BayesPrism	expected	Astro	FEZ2	0.452380933714056	199.516541007268
scenario_005	BayesPrism	expected	Astro	FGD2	0.0648937172158963	3.84292983792094
scenario_005	BayesPrism	expected	Astro	FGD5	-0.201739423024658	18.6704382705252
scenario_005	BayesPrism	expected	Astro	FGF10	0.0137595505151816	35.2092272889524
scenario_005	BayesPrism	expected	Astro	FGF5	0.239264064792642	5.69481101496347
scenario_005	BayesPrism	expected	Astro	FGFR1	0.21226894682375	1131.27707161604
scenario_005	BayesPrism	expected	Astro	FGFR3	0.873132404169998	967.586813715664
scenario_005	BayesPrism	expected	Astro	FIGNL1	0.473383745996598	24.0049169786491
scenario_005	BayesPrism	expected	Astro	FLI1	-0.114051844945711	8.27873471648407
scenario_005	BayesPrism	expected	Astro	FLT1	-0.222821534694069	42.069649962114
scenario_005	BayesPrism	expected	Astro	FLT3	0.675020828540738	179.316806808207
scenario_005	BayesPrism	expected	Astro	FMO5	0.122249697970342	139.990296889307
scenario_005	BayesPrism	expected	Astro	FN1	0.653550627672191	463.671353296176
scenario_005	BayesPrism	expected	Astro	FNBP1L	-0.0824845704767233	432.240585847198
scenario_005	BayesPrism	expected	Astro	FOLH1	0.189464232344119	16.0087246082497
scenario_005	BayesPrism	expected	Astro	FOSB	0.546718486512114	18.7987377431581
scenario_005	BayesPrism	expected	Astro	FOSL2	0.346948377837406	299.023705684268
scenario_005	BayesPrism	expected	Astro	FRMD6-AS1	0.3200010104999	32.7654950453771
scenario_005	BayesPrism	expected	Astro	FRS3	0.313836858029996	33.2393259439695
scenario_005	BayesPrism	expected	Astro	FSTL4	0.0956132331820475	139.321048267289
scenario_005	BayesPrism	expected	Astro	FUK	0.0609191902033911	73.0726723123037
scenario_005	BayesPrism	expected	Astro	FURIN	0.47431836536919	54.4344268428764
scenario_005	BayesPrism	expected	Astro	FUS	0.639425192421629	215.439597292723
scenario_005	BayesPrism	expected	Astro	FYB1	-0.19317305440541	103.484559760934
scenario_005	BayesPrism	expected	Astro	FZD9	0.242526521108474	56.0315282000442
scenario_005	BayesPrism	expected	Astro	G3BP1	0.280464990388895	139.663460063909
scenario_005	BayesPrism	expected	Astro	GABPB1-AS1	0.808458861256797	266.447218568789
scenario_005	BayesPrism	expected	Astro	GABPB2	0.678154774642442	108.608370362121
scenario_005	BayesPrism	expected	Astro	GABRB3	0.100901483272946	120.363806229128
scenario_005	BayesPrism	expected	Astro	GABRG3	-0.553258139799318	1028.61638035756
scenario_005	BayesPrism	expected	Astro	GAD1	0.311907109490287	59.9734839836967
scenario_005	BayesPrism	expected	Astro	GAD2	0.240212721292041	47.8176365171185
scenario_005	BayesPrism	expected	Astro	GALNS	-0.0069667549514606	74.9632590116714
scenario_005	BayesPrism	expected	Astro	GALNT15	0.778617063014513	599.401492457998
scenario_005	BayesPrism	expected	Astro	GALR1	0.130140538768461	4.89630250591111
scenario_005	BayesPrism	expected	Astro	GANAB	0.88457945598453	98.6685841901291
scenario_005	BayesPrism	expected	Astro	GAPVD1	0.518185243953804	124.581467345632
scenario_005	BayesPrism	expected	Astro	GAS2	0.555548400611979	91.287416481232
scenario_005	BayesPrism	expected	Astro	GBP4	0.28929324995329	11.5167040011105
scenario_005	BayesPrism	expected	Astro	GCLC	0.512774629956859	179.599004505265
scenario_005	BayesPrism	expected	Astro	GCN1	0.581707073202968	62.032826223007
scenario_005	BayesPrism	expected	Astro	GDAP1L1	0.376120519630043	71.4689208040416
scenario_005	BayesPrism	expected	Astro	GEMIN2	-0.227186746455273	66.9623254943183
scenario_005	BayesPrism	expected	Astro	GFAP	0.949141361278566	2147.21937466716
scenario_005	BayesPrism	expected	Astro	GFER	0.317988379429507	27.6221548285369
scenario_005	BayesPrism	expected	Astro	GHDC	0.382121905451799	43.1221311629734
scenario_005	BayesPrism	expected	Astro	GINS1	0.107591458241649	20.5930448952373
scenario_005	BayesPrism	expected	Astro	GIPR	-0.166864876866653	12.2144906298554
scenario_005	BayesPrism	expected	Astro	GJB1	-0.0799549106522051	7.97976672348134
scenario_005	BayesPrism	expected	Astro	GJB6	0.956404504124743	255.5627612677
scenario_005	BayesPrism	expected	Astro	GJC2	0.266879300259695	16.3438080134361
scenario_005	BayesPrism	expected	Astro	GLDN	0.458484751322452	17.0922359207564
scenario_005	BayesPrism	expected	Astro	GLI2	0.841251301709158	449.633519228196
scenario_005	BayesPrism	expected	Astro	GLIDR	0.250495575164344	187.522520075896
scenario_005	BayesPrism	expected	Astro	GLO1	0.301315900205739	140.762752473133
scenario_005	BayesPrism	expected	Astro	GLOD4	0.711956052141853	44.0592531039434
scenario_005	BayesPrism	expected	Astro	GLP2R	-0.0437046650838829	7.17231093300227
scenario_005	BayesPrism	expected	Astro	GLRA2	0.169416598130996	10.8636490647272
scenario_005	BayesPrism	expected	Astro	GLRA3	0.0838151253099205	20.5063312421705
scenario_005	BayesPrism	expected	Astro	GMCL1	0.0364178577585685	120.806186478577
scenario_005	BayesPrism	expected	Astro	GNA13	0.427327961148492	280.59895746671
scenario_005	BayesPrism	expected	Astro	GNAS	0.323682316011863	643.964032297281
scenario_005	BayesPrism	expected	Astro	GNB3	-0.0588502531285244	44.7876443994115
scenario_005	BayesPrism	expected	Astro	GNE	0.172327669920111	76.9682399768598
scenario_005	BayesPrism	expected	Astro	GNGT1	0.680153558859206	42.0514887772843
scenario_005	BayesPrism	expected	Astro	GNL1	0.402461690348264	64.7487564487527
scenario_005	BayesPrism	expected	Astro	GNPDA1	0.319770525203874	58.2805319843607
scenario_005	BayesPrism	expected	Astro	GNPNAT1	0.45859265893252	40.6490756143391
scenario_005	BayesPrism	expected	Astro	GOLGB1	0.544784260006448	534.77385885939
scenario_005	BayesPrism	expected	Astro	GOLIM4	0.278123867700066	544.270997753523
scenario_005	BayesPrism	expected	Astro	GPBP1L1	0.21114182298042	183.089398961555
scenario_005	BayesPrism	expected	Astro	GPC5	0.74310748179933	6240.45046129788
scenario_005	BayesPrism	expected	Astro	GPC6	-0.553127521951074	1621.91055709649
scenario_005	BayesPrism	expected	Astro	GPNMB	-0.0390759367056533	62.6639414832711
scenario_005	BayesPrism	expected	Astro	GPR143	0.581633599864926	78.7632901161786
scenario_005	BayesPrism	expected	Astro	GPR149	0.0914215786425015	20.6184630610007
scenario_005	BayesPrism	expected	Astro	GPR153	0.151595068761257	4.75520595459325
scenario_005	BayesPrism	expected	Astro	GPR17	0.929282575041243	21.2911229169998
scenario_005	BayesPrism	expected	Astro	GPR26	-0.209878065859858	1.43617044082808
scenario_005	BayesPrism	expected	Astro	GPR27	0.167011605892601	13.6086369538768
scenario_005	BayesPrism	expected	Astro	GPR34	0.421309712736407	11.6534630237316
scenario_005	BayesPrism	expected	Astro	GPR37	0.46921539873195	92.6480863194289
scenario_005	BayesPrism	expected	Astro	GPR37L1	0.921830913768001	591.661021131772
scenario_005	BayesPrism	expected	Astro	GPR55	-0.21600278877712	4.25416254850104
scenario_005	BayesPrism	expected	Astro	GPR62	0.0187309112045876	4.42838455244889
scenario_005	BayesPrism	expected	Astro	GPR85	-0.19198128133038	44.1521936134027
scenario_005	BayesPrism	expected	Astro	GRASP	0.595436724934431	13.1576408265902
scenario_005	BayesPrism	expected	Astro	GREB1	0.442831417479248	227.966075512498
scenario_005	BayesPrism	expected	Astro	GREM1	0.222252338450631	12.8753425268233
scenario_005	BayesPrism	expected	Astro	GREM2	-0.0384407612396574	17.5746483637425
scenario_005	BayesPrism	expected	Astro	GRIN2C	-0.0668408656567791	3393.85362133247
scenario_005	BayesPrism	expected	Astro	GRIN3A	0.654343605135239	154.483574416582
scenario_005	BayesPrism	expected	Astro	GRIP1	0.210050420965305	425.11179612653
scenario_005	BayesPrism	expected	Astro	GRIP2	-0.0356477137844658	10.6690203150365
scenario_005	BayesPrism	expected	Astro	GRM4	0.408142571796151	29.5264583721333
scenario_005	BayesPrism	expected	Astro	GRN	0.601927891484124	66.3676538326642
scenario_005	BayesPrism	expected	Astro	GSG1L	-0.04733479128763	64.6189045254225
scenario_005	BayesPrism	expected	Astro	GSTM4	0.276546893961965	81.7929044422775
scenario_005	BayesPrism	expected	Astro	GTF2IRD1	0.512592739575384	313.669231603598
scenario_005	BayesPrism	expected	Astro	GTF3C2	0.852634872280308	58.1493323830582
scenario_005	BayesPrism	expected	Astro	GTF3C6	0.626394368719594	90.5086388739052
scenario_005	BayesPrism	expected	Astro	GTPBP4	-0.335144907285935	69.7192151611588
scenario_005	BayesPrism	expected	Astro	GXYLT1	0.455414426210746	126.61519645771
scenario_005	BayesPrism	expected	Astro	GYG1	0.354148533122186	188.094496942235
scenario_005	BayesPrism	expected	Astro	H1FX-AS1	0.470724676707226	31.2488535361443
scenario_005	BayesPrism	expected	Astro	HACL1	0.249294684720704	183.612781270559
scenario_005	BayesPrism	expected	Astro	HAMP	0.64535208969626	3.87246665013414
scenario_005	BayesPrism	expected	Astro	HAPLN2	0.24503165546306	35.2851646433452
scenario_005	BayesPrism	expected	Astro	HARBI1	0.211293107881193	30.5603870088385
scenario_005	BayesPrism	expected	Astro	HAUS5	0.766059982980317	59.3856431422418
scenario_005	BayesPrism	expected	Astro	HCFC2	0.162568037389443	87.2105613005327
scenario_005	BayesPrism	expected	Astro	HCG11	0.265109577854321	32.502559294752
scenario_005	BayesPrism	expected	Astro	HCK	0.0664600128345311	6.73451870851521
scenario_005	BayesPrism	expected	Astro	HCLS1	0.14155522330687	8.56792254687041
scenario_005	BayesPrism	expected	Astro	HDAC2	0.521160634473586	68.433443697063
scenario_005	BayesPrism	expected	Astro	HDDC3	0.437071200151008	58.3640137426003
scenario_005	BayesPrism	expected	Astro	HDHD3	0.716699840211071	206.047025287204
scenario_005	BayesPrism	expected	Astro	HDHD5	0.398611710258512	100.569220217737
scenario_005	BayesPrism	expected	Astro	HECTD1	-0.0205153150786596	280.911757947016
scenario_005	BayesPrism	expected	Astro	HES4	0.418541488434314	141.392131740054
scenario_005	BayesPrism	expected	Astro	HHIP	0.339783565919166	100.147231051769
scenario_005	BayesPrism	expected	Astro	HHIP-AS1	0.570929216194493	23.6866114398066
scenario_005	BayesPrism	expected	Astro	HHIPL1	0.367132352004057	145.576781127047
scenario_005	BayesPrism	expected	Astro	HIF1A-AS2	0.630340844447037	210.110301605168
scenario_005	BayesPrism	expected	Astro	HIST1H4C	0.783241416529297	135.284460768027
scenario_005	BayesPrism	expected	Astro	HLA-DMB	0.323539297763028	15.5547307083097
scenario_005	BayesPrism	expected	Astro	HLA-DPA1	0.215629585869863	6.7962459648049
scenario_005	BayesPrism	expected	Astro	HLA-E	0.334785916805764	242.663050607133
scenario_005	BayesPrism	expected	Astro	HNRNPLL	0.565628615695226	88.9736031461207
scenario_005	BayesPrism	expected	Astro	HPGDS	0.374159875424096	8.80938288250614
scenario_005	BayesPrism	expected	Astro	HPN-AS1	0.611323971024744	52.646241682431
scenario_005	BayesPrism	expected	Astro	HPSE2	0.821133079210467	2831.59641041465
scenario_005	BayesPrism	expected	Astro	HRASLS	0.153195281513162	14.5360893982461
scenario_005	BayesPrism	expected	Astro	HSBP1	0.860758491356813	103.669531841385
scenario_005	BayesPrism	expected	Astro	HSDL1	0.53543619094493	48.2290655410954
scenario_005	BayesPrism	expected	Astro	HSP90AB1	0.829909439459988	775.59614266664
scenario_005	BayesPrism	expected	Astro	HSPA4	0.880003234671743	200.050793748334
scenario_005	BayesPrism	expected	Astro	HTR3B	-0.164085077198287	6.56831410461548
scenario_005	BayesPrism	expected	Astro	HYAL2	0.526390838957452	36.9452600596381
scenario_005	BayesPrism	expected	Astro	HYDIN	0.45264136243105	310.82890964134
scenario_005	BayesPrism	expected	Astro	IARS	0.698209916238067	363.759496342453
scenario_005	BayesPrism	expected	Astro	IBA57	0.6551071897693	26.6315449716021
scenario_005	BayesPrism	expected	Astro	ICA1L	0.517421556948346	250.335468513408
scenario_005	BayesPrism	expected	Astro	ICAM5	0.190393894602676	23.2854169975768
scenario_005	BayesPrism	expected	Astro	ICE2	0.1902023744963	257.121251582085
scenario_005	BayesPrism	expected	Astro	ID1	0.825873297921552	327.309310702018
scenario_005	BayesPrism	expected	Astro	ID3	0.871917881559836	543.601629008302
scenario_005	BayesPrism	expected	Astro	ID4	0.921109719512637	407.94564082116
scenario_005	BayesPrism	expected	Astro	IDH2-DT	0.288401389588972	275.823233347581
scenario_005	BayesPrism	expected	Astro	IDH3G	0.741760211984181	74.2385929978761
scenario_005	BayesPrism	expected	Astro	IDNK	0.623149205845991	92.5881399897352
scenario_005	BayesPrism	expected	Astro	IDUA	-0.103174766303059	72.6286554015933
scenario_005	BayesPrism	expected	Astro	IFI27	0.460770464895699	48.3805768584209
scenario_005	BayesPrism	expected	Astro	IFI44	0.49435493777691	58.4220215202837
scenario_005	BayesPrism	expected	Astro	IFI44L	0.85794087145525	65.47337888444
scenario_005	BayesPrism	expected	Astro	IFIT2	0.289381958563629	51.426471891853
scenario_005	BayesPrism	expected	Astro	IFIT5	0.294624227492782	23.2744427813944
scenario_005	BayesPrism	expected	Astro	IFITM3	0.73354005479541	335.51893584018
scenario_005	BayesPrism	expected	Astro	IFNG-AS1	0.0583539091013829	20.600674288646
scenario_005	BayesPrism	expected	Astro	IFT20	0.344632178178872	85.1036577942449
scenario_005	BayesPrism	expected	Astro	IGF1	0.180178807601855	16.9080640467195
scenario_005	BayesPrism	expected	Astro	IGFBP3	0.0185081292159864	8.82477718370072
scenario_005	BayesPrism	expected	Astro	IGSF8	0.586535206468434	67.7384922948957
scenario_005	BayesPrism	expected	Astro	IKBKE	0.131536738434113	30.0268067780417
scenario_005	BayesPrism	expected	Astro	IKZF1	0.189839446295587	4.77011372387808
scenario_005	BayesPrism	expected	Astro	IKZF5	0.11045865422852	54.2088066099074
scenario_005	BayesPrism	expected	Astro	IL10RA	0.223395798252434	4.41744736671204
scenario_005	BayesPrism	expected	Astro	IL11RA	0.66817371323933	63.1467287682745
scenario_005	BayesPrism	expected	Astro	IL12A-AS1	0.511434343160411	56.7637334875056
scenario_005	BayesPrism	expected	Astro	IL12RB2	0.43715070111808	24.9351654612682
scenario_005	BayesPrism	expected	Astro	IL18	0.243153353405594	9.00202806160979
scenario_005	BayesPrism	expected	Astro	IL1R1	0.617769521732272	111.422591533312
scenario_005	BayesPrism	expected	Astro	IL33	0.508582193062877	247.07905991437
scenario_005	BayesPrism	expected	Astro	IL7	0.559030338244734	107.011176158143
scenario_005	BayesPrism	expected	Astro	ILK	0.180861124701928	246.745646551119
scenario_005	BayesPrism	expected	Astro	IMMT	0.555266250270947	150.955889560621
scenario_005	BayesPrism	expected	Astro	INAFM1	0.120590952084156	48.4228901442099
scenario_005	BayesPrism	expected	Astro	INHBA	-0.127101137828401	25.1148911934715
scenario_005	BayesPrism	expected	Astro	INPP5A	0.718830114004754	129.065439583557
scenario_005	BayesPrism	expected	Astro	INPP5J	0.529555136672648	40.6980419208218
scenario_005	BayesPrism	expected	Astro	INTS6	0.459343031144897	272.568149270303
scenario_005	BayesPrism	expected	Astro	INTS6L	0.3290553563303	123.256922536695
scenario_005	BayesPrism	expected	Astro	INVS	0.600581906999644	240.735789627921
scenario_005	BayesPrism	expected	Astro	IP6K2	0.448748830382706	157.823376894921
scenario_005	BayesPrism	expected	Astro	IP6K3	0.248378331371471	18.09162183004
scenario_005	BayesPrism	expected	Astro	IPPK	0.344152785183694	56.1045726934792
scenario_005	BayesPrism	expected	Astro	IQCB1	0.60034840296151	108.413764507822
scenario_005	BayesPrism	expected	Astro	IRF2BPL	0.687989658201372	105.391182332315
scenario_005	BayesPrism	expected	Astro	IRF8	0.240340895644376	3.92302590207943
scenario_005	BayesPrism	expected	Astro	IRS1	0.541050992072178	103.977237254348
scenario_005	BayesPrism	expected	Astro	ISY1-RAB43	0.33048451278156	49.5900678919454
scenario_005	BayesPrism	expected	Astro	ISYNA1	0.251703546150913	47.14936602266
scenario_005	BayesPrism	expected	Astro	ITGA1	0.239565560276007	31.8085255997504
scenario_005	BayesPrism	expected	Astro	ITGA8	0.165047114361282	36.294148258809
scenario_005	BayesPrism	expected	Astro	ITGA9	-0.0368949067715335	362.139002097095
scenario_005	BayesPrism	expected	Astro	ITGAM	-0.143111607933417	22.6266433030084
scenario_005	BayesPrism	expected	Astro	ITGAX	0.10198603919054	11.4058435546281
scenario_005	BayesPrism	expected	Astro	ITGB2	0.237715277787679	14.7429393979309
scenario_005	BayesPrism	expected	Astro	ITGB4	0.828240380191397	607.605940139945
scenario_005	BayesPrism	expected	Astro	ITGB8	0.527771102992892	553.456702750559
scenario_005	BayesPrism	expected	Astro	ITM2A	0.173135389462958	16.2538195012283
scenario_005	BayesPrism	expected	Astro	ITM2B	0.684910766368566	989.29067572154
scenario_005	BayesPrism	expected	Astro	ITPK1	0.246285044800011	354.324046207127
scenario_005	BayesPrism	expected	Astro	ITSN1	0.663514578207512	851.299756858424
scenario_005	BayesPrism	expected	Astro	JAG2	0.725219565288992	37.9861433961834
scenario_005	BayesPrism	expected	Astro	JAGN1	0.690451474275978	125.27819644185
scenario_005	BayesPrism	expected	Astro	JAZF1-AS1	0.181397981639993	15.6896080256359
scenario_005	BayesPrism	expected	Astro	JCAD	-0.0178847369707064	28.6738465506679
scenario_005	BayesPrism	expected	Astro	JHY	0.0511140188302989	82.1558685318452
scenario_005	BayesPrism	expected	Astro	JPT1	0.360895408115689	62.5602586156901
scenario_005	BayesPrism	expected	Astro	JRKL	0.35594160509468	51.8502183373666
scenario_005	BayesPrism	expected	Astro	JUP	0.316194104049613	144.234483416834
scenario_005	BayesPrism	expected	Astro	KANK4	0.380768982965051	8.13242383613527
scenario_005	BayesPrism	expected	Astro	KANSL3	0.489686777834066	89.2213553528644
scenario_005	BayesPrism	expected	Astro	KBTBD11	-0.0606207349874218	196.707579575124
scenario_005	BayesPrism	expected	Astro	KBTBD2	0.205250584984552	92.7710477885727
scenario_005	BayesPrism	expected	Astro	KCNAB3	0.0494601406393028	25.6457750145876
scenario_005	BayesPrism	expected	Astro	KCNC2	0.220533222196608	62.6888033777976
scenario_005	BayesPrism	expected	Astro	KCNG1	-0.13118970578093	51.2994277595204
scenario_005	BayesPrism	expected	Astro	KCNG3	-0.0134063437240342	30.1602692303235
scenario_005	BayesPrism	expected	Astro	KCNH1	0.244951032108976	108.564094054252
scenario_005	BayesPrism	expected	Astro	KCNJ10	0.955557668488511	596.185488229651
scenario_005	BayesPrism	expected	Astro	KCNJ14	-0.159289089811406	46.959655862042
scenario_005	BayesPrism	expected	Astro	KCNJ16	0.683750589481219	234.676726659153
scenario_005	BayesPrism	expected	Astro	KCNJ5	-0.0609565267055397	5.24253562693579
scenario_005	BayesPrism	expected	Astro	KCNK3	0.580629755370709	25.6126550155165
scenario_005	BayesPrism	expected	Astro	KCNMA1-AS1	0.400371345310413	83.5532881087818
scenario_005	BayesPrism	expected	Astro	KCNMB2	0.0651675961373522	22.6923907435753
scenario_005	BayesPrism	expected	Astro	KCNMB2-AS1	-0.0260435159133479	1295.6658026794
scenario_005	BayesPrism	expected	Astro	KCNQ1	0.298935371122166	26.2862221116779
scenario_005	BayesPrism	expected	Astro	KCNS3	-0.197233580061884	50.4889002349317
scenario_005	BayesPrism	expected	Astro	KCNV1	0.0718287765442682	13.527085980645
scenario_005	BayesPrism	expected	Astro	KCP	0.0103729237331181	53.7330366192421
scenario_005	BayesPrism	expected	Astro	KCTD17	0.021956662701249	66.1343627531699
scenario_005	BayesPrism	expected	Astro	KEL	0.32733454956003	7.90685122010603
scenario_005	BayesPrism	expected	Astro	KIAA0319	0.398437530309825	452.825101215051
scenario_005	BayesPrism	expected	Astro	KIAA1147	0.389547179405393	123.614710356772
scenario_005	BayesPrism	expected	Astro	KIAA1217	-0.609337795667186	2273.36380517383
scenario_005	BayesPrism	expected	Astro	KIAA1324L	-0.235000569313739	115.420716846159
scenario_005	BayesPrism	expected	Astro	KIAA1328	0.754825295201652	222.852923765318
scenario_005	BayesPrism	expected	Astro	KIAA1468	0.182402574697163	145.371611113486
scenario_005	BayesPrism	expected	Astro	KIAA2012	0.352445127078027	33.8057747773505
scenario_005	BayesPrism	expected	Astro	KIF3B	0.435496118347953	67.437797642541
scenario_005	BayesPrism	expected	Astro	KIF7	0.449863185597048	76.4067429349173
scenario_005	BayesPrism	expected	Astro	KIF9-AS1	0.626105103153395	323.078203578094
scenario_005	BayesPrism	expected	Astro	KLF2	0.0489526146029621	61.0931692407158
scenario_005	BayesPrism	expected	Astro	KLF5	0.0954128082821353	17.864896497257
scenario_005	BayesPrism	expected	Astro	KLHL1	0.316595013053511	38.1157909753202
scenario_005	BayesPrism	expected	Astro	KLHL26	0.441990247151795	65.9852579562716
scenario_005	BayesPrism	expected	Astro	KLHL42	0.651549114310605	124.42571909473
scenario_005	BayesPrism	expected	Astro	KLK6	-0.219667092498887	7.3081984493033
scenario_005	BayesPrism	expected	Astro	KLRC4-KLRK1	0.0546504203266107	2.85248541247704
scenario_005	BayesPrism	expected	Astro	KPTN	0.478232145952673	45.5397362642444
scenario_005	BayesPrism	expected	Astro	KRTAP5-AS1	0.032717043900179	16.4118575817043
scenario_005	BayesPrism	expected	Astro	KTN1	0.93388347095025	149.022776432087
scenario_005	BayesPrism	expected	Astro	KXD1	0.387131597519962	66.4922895350789
scenario_005	BayesPrism	expected	Astro	L2HGDH	0.166795381548762	90.9297799331656
scenario_005	BayesPrism	expected	Astro	L3MBTL3	-0.0418102681148744	51.0460298927098
scenario_005	BayesPrism	expected	Astro	LAGE3	0.795944256256627	63.9891042728194
scenario_005	BayesPrism	expected	Astro	LAIR1	0.251131083748733	22.3945552438649
scenario_005	BayesPrism	expected	Astro	LAMA1	0.720085721261829	382.672098172832
scenario_005	BayesPrism	expected	Astro	LAMA3	0.402938110455026	155.566388769305
scenario_005	BayesPrism	expected	Astro	LAMA5	0.297261410920821	172.087037916164
scenario_005	BayesPrism	expected	Astro	LAMTOR3	0.5648511711681	85.7328452093396
scenario_005	BayesPrism	expected	Astro	LANCL1	0.229310701750683	133.469713718628
scenario_005	BayesPrism	expected	Astro	LAPTM5	-0.0889013904733557	11.1452481956737
scenario_005	BayesPrism	expected	Astro	LAT	0.379686065151146	34.8295404295377
scenario_005	BayesPrism	expected	Astro	LBR	0.636415419213222	65.5143903662487
scenario_005	BayesPrism	expected	Astro	LCN12	0.773208533897778	85.3059292526936
scenario_005	BayesPrism	expected	Astro	LDB3	0.34124762601806	20.3171886090711
scenario_005	BayesPrism	expected	Astro	LDLR	0.329149399696275	383.084777614705
scenario_005	BayesPrism	expected	Astro	LEMD3	0.661742534314488	100.603812611449
scenario_005	BayesPrism	expected	Astro	LHFPL3	0.26856093424722	73.8956195229197
scenario_005	BayesPrism	expected	Astro	LHX6	0.0824567165835215	8.83637767135088
scenario_005	BayesPrism	expected	Astro	LIG1	0.393752706642516	48.2099473446212
scenario_005	BayesPrism	expected	Astro	LILRB1	0.131084566096117	4.81525865740602
scenario_005	BayesPrism	expected	Astro	LIMCH1	0.300513955111791	1186.44868124191
scenario_005	BayesPrism	expected	Astro	LINC00158	0.302368988646081	44.12276395878
scenario_005	BayesPrism	expected	Astro	LINC00237	-0.251450845833495	1.41803114436528
scenario_005	BayesPrism	expected	Astro	LINC00265	0.560029387136029	43.67876677063
scenario_005	BayesPrism	expected	Astro	LINC00290	0.548416214840317	27.7223732654413
scenario_005	BayesPrism	expected	Astro	LINC00298	0.531992286996931	630.055141844813
scenario_005	BayesPrism	expected	Astro	LINC00299	0.504940850836322	1488.13923863061
scenario_005	BayesPrism	expected	Astro	LINC00326	0.253854651469216	3.22591825668982
scenario_005	BayesPrism	expected	Astro	LINC00390	-0.0684635877168188	8.87821135982254
scenario_005	BayesPrism	expected	Astro	LINC00461	0.533300627294115	1138.77287171463
scenario_005	BayesPrism	expected	Astro	LINC00463	0.658567568519454	23.9785312883476
scenario_005	BayesPrism	expected	Astro	LINC00499	0.98099264287808	974.289350618354
scenario_005	BayesPrism	expected	Astro	LINC00500	0.928448757019503	162.714838071254
scenario_005	BayesPrism	expected	Astro	LINC00504	0.973818634709693	90.8010473204288
scenario_005	BayesPrism	expected	Astro	LINC00507	0.22316043655076	7.81332384138095
scenario_005	BayesPrism	expected	Astro	LINC00508	0.382915296037297	43.598030758497
scenario_005	BayesPrism	expected	Astro	LINC00630	0.45087720781441	86.4248330150494
scenario_005	BayesPrism	expected	Astro	LINC00844	0.196717478953646	150.779729842498
scenario_005	BayesPrism	expected	Astro	LINC00854	0.792102621418454	394.690901908293
scenario_005	BayesPrism	expected	Astro	LINC00877	0.650002385718962	52.1969819884027
scenario_005	BayesPrism	expected	Astro	LINC00926	0.237573538133959	17.3281922698543
scenario_005	BayesPrism	expected	Astro	LINC00982	0.902991413602171	240.597909520736
scenario_005	BayesPrism	expected	Astro	LINC01006	0.715989345890903	65.6633419262484
scenario_005	BayesPrism	expected	Astro	LINC01010	0.492456194012399	4.4040256067299
scenario_005	BayesPrism	expected	Astro	LINC01090	0.102397675145423	113.817402749897
scenario_005	BayesPrism	expected	Astro	LINC01099	0.216161625781551	49.9492011307308
scenario_005	BayesPrism	expected	Astro	LINC01202	0.199005727104181	4.35869206645431
scenario_005	BayesPrism	expected	Astro	LINC01250	-0.306278558607366	59.3653630867487
scenario_005	BayesPrism	expected	Astro	LINC01268	0.245685408119719	11.4065880814189
scenario_005	BayesPrism	expected	Astro	LINC01299	0.268350384841171	16.7175706182891
scenario_005	BayesPrism	expected	Astro	LINC01331	0.422478307890712	4.18891815786374
scenario_005	BayesPrism	expected	Astro	LINC01336	0.356529852359983	9.98378387776497
scenario_005	BayesPrism	expected	Astro	LINC01378	0.196009263454146	89.7019046872324
scenario_005	BayesPrism	expected	Astro	LINC01410	0.241343946482096	13.479922390825
scenario_005	BayesPrism	expected	Astro	LINC01482	0.0944181718416082	37.3007116387287
scenario_005	BayesPrism	expected	Astro	LINC01484	0.130430984532181	8.29485873395346
scenario_005	BayesPrism	expected	Astro	LINC01494	0.272160490070725	16.8474514393417
scenario_005	BayesPrism	expected	Astro	LINC01551	0.686437353570663	160.474440696925
scenario_005	BayesPrism	expected	Astro	LINC01586	0.787192838050465	34.0879273460962
scenario_005	BayesPrism	expected	Astro	LINC01608	-0.0190827887507059	23.4735077135701
scenario_005	BayesPrism	expected	Astro	LINC01630	0.0867803938724346	42.6275074368891
scenario_005	BayesPrism	expected	Astro	LINC01684	0.213194359327852	12.3567450791759
scenario_005	BayesPrism	expected	Astro	LINC01721	0.00868938072856452	1.19716137487566
scenario_005	BayesPrism	expected	Astro	LINC01727	0.968096977235639	217.316259869597
scenario_005	BayesPrism	expected	Astro	LINC01792	-0.0531680934250464	6.17569288072709
scenario_005	BayesPrism	expected	Astro	LINC01811	-0.0495678280868915	19.3894251317886
scenario_005	BayesPrism	expected	Astro	LINC01821	0.163531503153424	2.48555242965287
scenario_005	BayesPrism	expected	Astro	LINC01877	-0.0206821346340697	3.63963247125069
scenario_005	BayesPrism	expected	Astro	LINC01923	-0.00257459020017324	8.52362755648628
scenario_005	BayesPrism	expected	Astro	LINC01934	0.315322191458742	45.3451541715896
scenario_005	BayesPrism	expected	Astro	LINC01965	0.639974884206298	64.8057122718198
scenario_005	BayesPrism	expected	Astro	LINC02055	-0.100027735662411	111.975297462923
scenario_005	BayesPrism	expected	Astro	LINC02058	0.448554585021886	71.3160462064799
scenario_005	BayesPrism	expected	Astro	LINC02147	0.0781077052159527	50.3760055049098
scenario_005	BayesPrism	expected	Astro	LINC02199	0.00402116347232287	11.4136576337855
scenario_005	BayesPrism	expected	Astro	LINC02217	0.138204532848463	16.9429996502916
scenario_005	BayesPrism	expected	Astro	LINC02253	0.518995692348787	15.1263714661599
scenario_005	BayesPrism	expected	Astro	LINC02254	0.0366429358353402	17.3427150379853
scenario_005	BayesPrism	expected	Astro	LINC02263	0.122666312964538	11.3884068747954
scenario_005	BayesPrism	expected	Astro	LINC02283	-0.0953467192910242	1.7764407736844
scenario_005	BayesPrism	expected	Astro	LINC02293	0.447308217169686	3.07092706300776
scenario_005	BayesPrism	expected	Astro	LINC02296	0.455224520045047	27.670596621789
scenario_005	BayesPrism	expected	Astro	LINC02306	-0.0556244800684349	27.8682637806788
scenario_005	BayesPrism	expected	Astro	LINC02327	0.269976501920006	28.5653823183699
scenario_005	BayesPrism	expected	Astro	LINC02328	0.471086800279003	159.271482959045
scenario_005	BayesPrism	expected	Astro	LINC02341	0.776782718768503	56.00769921205
scenario_005	BayesPrism	expected	Astro	LINC02359	0.04924780454907	17.1931097212521
scenario_005	BayesPrism	expected	Astro	LINC02398	-0.11957585387601	27.1660963041584
scenario_005	BayesPrism	expected	Astro	LINC02473	0.464710435136842	2.42229098347669
scenario_005	BayesPrism	expected	Astro	LINC02588	0.139982985598883	36.6391969095124
scenario_005	BayesPrism	expected	Astro	LINGO2	-0.170915732471421	151.071904442119
scenario_005	BayesPrism	expected	Astro	LIX1	0.230513283465931	174.899941102176
scenario_005	BayesPrism	expected	Astro	LMCD1-AS1	0.191536036078299	1423.14296463534
scenario_005	BayesPrism	expected	Astro	LONP1	0.388735013043964	83.690558514955
scenario_005	BayesPrism	expected	Astro	LOXL2	0.74378442835401	246.257616083996
scenario_005	BayesPrism	expected	Astro	LPAR3	0.60499907506338	88.1476859909074
scenario_005	BayesPrism	expected	Astro	LPAR5	-0.0304885914933325	3.37233934264664
scenario_005	BayesPrism	expected	Astro	LPCAT2	-0.292528292452692	10.1301849892952
scenario_005	BayesPrism	expected	Astro	LPGAT1	0.376780928713654	101.307456522036
scenario_005	BayesPrism	expected	Astro	LPP	0.446587747599732	1545.89374376199
scenario_005	BayesPrism	expected	Astro	LRP2	0.357865701393677	20.6763017679182
scenario_005	BayesPrism	expected	Astro	LRRC10B	0.208217372460278	2.9329123467338
scenario_005	BayesPrism	expected	Astro	LRRC38	-0.230929085674347	7.10135920444474
scenario_005	BayesPrism	expected	Astro	LRRC4	0.091232469777998	36.5043571872272
scenario_005	BayesPrism	expected	Astro	LRRC41	0.424154640501485	89.7573160952916
scenario_005	BayesPrism	expected	Astro	LRRC43	0.64334117961702	41.9858891056886
scenario_005	BayesPrism	expected	Astro	LRRC4C	0.166579499786736	1858.5376707264
scenario_005	BayesPrism	expected	Astro	LRRC53	0.0199730568954414	4.5405963188536
scenario_005	BayesPrism	expected	Astro	LRRC63	0.0864667435700301	19.3674960427434
scenario_005	BayesPrism	expected	Astro	LRRC66	0.496417486154803	21.0124235687109
scenario_005	BayesPrism	expected	Astro	LRRIQ1	0.526367411522489	266.546393926615
scenario_005	BayesPrism	expected	Astro	LRRTM2	-0.15637559080301	21.4524373921644
scenario_005	BayesPrism	expected	Astro	LRTM1	0.824919723733472	61.5034144193079
scenario_005	BayesPrism	expected	Astro	LSM11	0.249497019251795	17.5876893464496
scenario_005	BayesPrism	expected	Astro	LSM14A	0.476785685776514	255.358350358537
scenario_005	BayesPrism	expected	Astro	LSM8	0.330042616325998	97.3495365927286
scenario_005	BayesPrism	expected	Astro	LSMEM1	0.955617092926259	78.5983504442091
scenario_005	BayesPrism	expected	Astro	LST1	0.196194992663235	11.8915152443899
scenario_005	BayesPrism	expected	Astro	LTV1	0.258084746835102	11.2451995396023
scenario_005	BayesPrism	expected	Astro	LURAP1L-AS1	0.59329666307922	14.1833196094072
scenario_005	BayesPrism	expected	Astro	LUZP2	0.339920196784993	58.5690633178322
scenario_005	BayesPrism	expected	Astro	LY86	-0.196829232319183	5.58712296618333
scenario_005	BayesPrism	expected	Astro	LY86-AS1	0.250453200136128	39.8181485579022
scenario_005	BayesPrism	expected	Astro	LYPD1	0.363701375601378	85.5121344225397
scenario_005	BayesPrism	expected	Astro	LYPD6B	0.151579135615611	47.9313931715346
scenario_005	BayesPrism	expected	Astro	LYPD8	0.0979606209459882	6.32008653216567
scenario_005	BayesPrism	expected	Astro	LYPLA1	0.26297911829333	120.95771899243
scenario_005	BayesPrism	expected	Astro	LYPLAL1-DT	0.470253466445637	46.624204194183
scenario_005	BayesPrism	expected	Astro	MACC1	0.205230377629643	18.0131873217139
scenario_005	BayesPrism	expected	Astro	MACF1	0.71134178592083	4824.94874300305
scenario_005	BayesPrism	expected	Astro	MACROD2-AS1	0.0761568967000615	56.4011895330347
scenario_005	BayesPrism	expected	Astro	MAFG	0.515683171091687	147.595185685248
scenario_005	BayesPrism	expected	Astro	MAFK	0.166041712624725	19.8641226317713
scenario_005	BayesPrism	expected	Astro	MAG	0.206326242079773	27.524698841415
scenario_005	BayesPrism	expected	Astro	MAGEH1	0.502864937874838	69.2036159477568
scenario_005	BayesPrism	expected	Astro	MALINC1	0.679142220774669	18.9083483187651
scenario_005	BayesPrism	expected	Astro	MAN2A2	0.579226342427357	69.2396716846553
scenario_005	BayesPrism	expected	Astro	MANF	0.766488382419731	53.8857795814713
scenario_005	BayesPrism	expected	Astro	MANSC1	0.80829816071732	82.7782193501538
scenario_005	BayesPrism	expected	Astro	MAP3K10	0.466166652390856	72.9537895475195
scenario_005	BayesPrism	expected	Astro	MAP3K7	0.400895130063499	154.684842939621
scenario_005	BayesPrism	expected	Astro	MAP3K8	0.26145449679382	106.087032071203
scenario_005	BayesPrism	expected	Astro	MAPK12	0.492008881711706	89.9128868457774
scenario_005	BayesPrism	expected	Astro	MARCH10	-0.0934497313970477	34.0183575685861
scenario_005	BayesPrism	expected	Astro	MARCH11	0.153414041392483	10.0298657981133
scenario_005	BayesPrism	expected	Astro	MARCH3	0.802234834441133	953.959322552791
scenario_005	BayesPrism	expected	Astro	MARCH5	0.757670790761982	115.719868859891
scenario_005	BayesPrism	expected	Astro	MARCH6	0.338410230525196	583.68124287836
scenario_005	BayesPrism	expected	Astro	MASP1	0.83698801208264	118.959511447383
scenario_005	BayesPrism	expected	Astro	MBD5	0.559899400625424	618.530678996735
scenario_005	BayesPrism	expected	Astro	MBTPS2	0.554459890241415	103.644401272259
scenario_005	BayesPrism	expected	Astro	MCAM	0.289697812876838	9.78066184775251
scenario_005	BayesPrism	expected	Astro	MCAT	0.224450418630896	27.8602657617132
scenario_005	BayesPrism	expected	Astro	MCHR2	-0.0945846093992985	20.7950778907547
scenario_005	BayesPrism	expected	Astro	MCM3	0.0500022564771067	48.4064485102099
scenario_005	BayesPrism	expected	Astro	MCM3AP-AS1	0.468910785339705	74.457425270945
scenario_005	BayesPrism	expected	Astro	MCOLN1	0.403367107671751	42.3815268878677
scenario_005	BayesPrism	expected	Astro	MCRIP2	0.955937839260309	223.213699592847
scenario_005	BayesPrism	expected	Astro	MECOM	0.573516739265643	88.6121166575737
scenario_005	BayesPrism	expected	Astro	MECR	0.274438447348194	89.596362843564
scenario_005	BayesPrism	expected	Astro	MED19	0.718685703593625	49.5740377356823
scenario_005	BayesPrism	expected	Astro	MEGF11	0.0536215011602129	157.935126990778
scenario_005	BayesPrism	expected	Astro	MEIOB	0.582662750701806	17.6852452546702
scenario_005	BayesPrism	expected	Astro	MEOX2	-0.0916681920585331	55.6498277734117
scenario_005	BayesPrism	expected	Astro	MEPE	0.0817185548677888	4.41496554828326
scenario_005	BayesPrism	expected	Astro	METAP2	0.286371104314587	153.4964376977
scenario_005	BayesPrism	expected	Astro	MFSD2A	0.363760163389904	68.6455471626312
scenario_005	BayesPrism	expected	Astro	MFSD6	0.230929554644828	32.6351172159859
scenario_005	BayesPrism	expected	Astro	MGAT3	0.606771086521344	115.130034720407
scenario_005	BayesPrism	expected	Astro	MGST1	0.584448756929336	1803.90657343702
scenario_005	BayesPrism	expected	Astro	MICAL2	-0.197746392886079	113.838682634605
scenario_005	BayesPrism	expected	Astro	MIGA2	0.224277049477569	82.4740259142671
scenario_005	BayesPrism	expected	Astro	MIR124-2HG	0.250733453020931	93.5356008619845
scenario_005	BayesPrism	expected	Astro	MIR137HG	0.176369370855981	23.0281993862522
scenario_005	BayesPrism	expected	Astro	MIR2052HG	0.0331763823623625	262.138602216047
scenario_005	BayesPrism	expected	Astro	MIR3681HG	-0.121899559103995	70.4114439624476
scenario_005	BayesPrism	expected	Astro	MIR3976HG	-0.0747310271607027	10.7892773002876
scenario_005	BayesPrism	expected	Astro	MIRLET7BHG	0.658625143185851	576.828529524136
scenario_005	BayesPrism	expected	Astro	MIS18BP1	0.105196922463236	41.0743619906671
scenario_005	BayesPrism	expected	Astro	MLC1	0.922149760511232	239.779049778492
scenario_005	BayesPrism	expected	Astro	MLH1	0.464599831335589	80.0207734616638
scenario_005	BayesPrism	expected	Astro	MLH3	0.216677034872589	133.220108661793
scenario_005	BayesPrism	expected	Astro	MLIP	-0.542950396888032	172.499299866672
scenario_005	BayesPrism	expected	Astro	MLXIP	0.417351808697512	164.396022288463
scenario_005	BayesPrism	expected	Astro	MMD	0.318901775392625	62.776276108345
scenario_005	BayesPrism	expected	Astro	MMP25-AS1	0.403456933710004	42.6151242624846
scenario_005	BayesPrism	expected	Astro	MMS19	0.560802650051062	84.3786924724663
scenario_005	BayesPrism	expected	Astro	MMS22L	0.391457063442632	100.000930940108
scenario_005	BayesPrism	expected	Astro	MOBP	0.409479524082984	48.222035062047
scenario_005	BayesPrism	expected	Astro	MOG	0.262251685536084	27.3846990727018
scenario_005	BayesPrism	expected	Astro	MOGAT1	0.424776619934968	65.0894606183359
scenario_005	BayesPrism	expected	Astro	MON2	0.67426495765767	228.01194514563
scenario_005	BayesPrism	expected	Astro	MORC2-AS1	0.431375774438236	22.6370097903047
scenario_005	BayesPrism	expected	Astro	MORN1	0.36835258699389	118.499297122661
scenario_005	BayesPrism	expected	Astro	MORN5	0.202564585352748	44.0635162345848
scenario_005	BayesPrism	expected	Astro	MOXD1	0.354946305917387	417.797620264484
scenario_005	BayesPrism	expected	Astro	MPND	0.337540886295875	42.8613470809488
scenario_005	BayesPrism	expected	Astro	MRC1	0.313958187751832	18.8013463908078
scenario_005	BayesPrism	expected	Astro	MROH9	0.0950348961482492	12.767738072022
scenario_005	BayesPrism	expected	Astro	MRVI1	0.954300449394639	353.863149397817
scenario_005	BayesPrism	expected	Astro	MS4A4A	0.110567026890668	3.61705605768875
scenario_005	BayesPrism	expected	Astro	MS4A6A	0.67854038316246	3.44216597806919
scenario_005	BayesPrism	expected	Astro	MSANTD3	0.160027337365236	30.8233518584894
scenario_005	BayesPrism	expected	Astro	MSS51	0.309899577657255	32.4310179115728
scenario_005	BayesPrism	expected	Astro	MT1G	0.992638369839574	232.940910204889
scenario_005	BayesPrism	expected	Astro	MT1M	0.889740272850363	590.677440532189
scenario_005	BayesPrism	expected	Astro	MTERF4	0.707615699780901	166.632833912668
scenario_005	BayesPrism	expected	Astro	MTHFR	0.391404653222175	69.8142841983214
scenario_005	BayesPrism	expected	Astro	MTIF3	0.760748524771729	91.8011739129283
scenario_005	BayesPrism	expected	Astro	MTX2	0.282247601453934	120.103177082512
scenario_005	BayesPrism	expected	Astro	MUSK	0.586720451499054	47.79725013174
scenario_005	BayesPrism	expected	Astro	MXRA7	0.0964480433965122	79.5846137593367
scenario_005	BayesPrism	expected	Astro	MYBPC1	0.242027807144897	545.798386824841
scenario_005	BayesPrism	expected	Astro	MYEF2	0.693602435545288	132.495796026006
scenario_005	BayesPrism	expected	Astro	MYH11	0.187326283938704	28.4432553900205
scenario_005	BayesPrism	expected	Astro	MYL6B	0.613439935279651	76.1369814945834
scenario_005	BayesPrism	expected	Astro	MYO10	0.594330602900101	564.444730668915
scenario_005	BayesPrism	expected	Astro	MYO5B	0.276690450054724	33.9648793313423
scenario_005	BayesPrism	expected	Astro	MYRF	0.163755595289225	30.5558534252639
scenario_005	BayesPrism	expected	Astro	MYT1	0.10727385104203	24.8029384359599
scenario_005	BayesPrism	expected	Astro	N4BP1	0.435616690161265	121.123995424486
scenario_005	BayesPrism	expected	Astro	N4BP2	0.40585697848851	80.8383730269789
scenario_005	BayesPrism	expected	Astro	N4BP2L1	0.412657970883586	202.264619307907
scenario_005	BayesPrism	expected	Astro	NAP1L1	0.398226927224764	276.30578404367
scenario_005	BayesPrism	expected	Astro	NAP1L2	0.56658729700998	53.1225773896211
scenario_005	BayesPrism	expected	Astro	NAPB	-0.0527453150053358	187.925659902373
scenario_005	BayesPrism	expected	Astro	NARFL	0.755376602713404	39.6645110873446
scenario_005	BayesPrism	expected	Astro	NAT9	0.639039373690635	62.7900580098962
scenario_005	BayesPrism	expected	Astro	NBAT1	0.116336551640116	5.31594643802277
scenario_005	BayesPrism	expected	Astro	NBEAL1	0.421262692288253	394.156318676342
scenario_005	BayesPrism	expected	Astro	NBPF9	0.275344440142951	136.820871155857
scenario_005	BayesPrism	expected	Astro	NCF1	0.739219407294395	6.42658338217711
scenario_005	BayesPrism	expected	Astro	NCKAP1L	0.136498300587639	6.55509532458457
scenario_005	BayesPrism	expected	Astro	NCLN	0.371904867312704	58.5000409752412
scenario_005	BayesPrism	expected	Astro	NCR3LG1	0.364625299396206	23.5273447389363
scenario_005	BayesPrism	expected	Astro	NDP	0.301977059863256	292.591186459031
scenario_005	BayesPrism	expected	Astro	NDST4	0.0533274232449037	15.2935328267346
scenario_005	BayesPrism	expected	Astro	NDUFA4L2	0.132504908480834	10.4717275649753
scenario_005	BayesPrism	expected	Astro	NDUFA6	0.541385718827894	97.4452259278358
scenario_005	BayesPrism	expected	Astro	NDUFAF7	0.419445848880273	68.6949587992323
scenario_005	BayesPrism	expected	Astro	NDUFV2-AS1	0.438683592212625	75.6221183950151
scenario_005	BayesPrism	expected	Astro	NEB	0.738321034202403	80.2262679991871
scenario_005	BayesPrism	expected	Astro	NEIL1	0.542642902550395	136.883791623971
scenario_005	BayesPrism	expected	Astro	NEK5	0.758557592848313	74.117688855669
scenario_005	BayesPrism	expected	Astro	NELL2	-0.0780952227157559	147.331781896875
scenario_005	BayesPrism	expected	Astro	NEMF	0.328316459213112	244.182015062469
scenario_005	BayesPrism	expected	Astro	NET1	0.128882030323229	16.1100334522106
scenario_005	BayesPrism	expected	Astro	NEU4	0.32165930126114	19.7992783206254
scenario_005	BayesPrism	expected	Astro	NEUROD6	0.545172039557442	18.1695182418465
scenario_005	BayesPrism	expected	Astro	NEXN	0.304044380402793	51.988479685841
scenario_005	BayesPrism	expected	Astro	NFATC4	0.457663483224139	235.939760076739
scenario_005	BayesPrism	expected	Astro	NFIC	0.575468053885517	268.473892623523
scenario_005	BayesPrism	expected	Astro	NFIX	0.247445668506381	531.058615607615
scenario_005	BayesPrism	expected	Astro	NFU1	0.594335075294366	81.6201610779114
scenario_005	BayesPrism	expected	Astro	NHSL1	0.727242707507168	1224.36853119424
scenario_005	BayesPrism	expected	Astro	NIFK	0.385007698765552	46.0853621675845
scenario_005	BayesPrism	expected	Astro	NINJ2	-0.16968343243395	18.3637939656624
scenario_005	BayesPrism	expected	Astro	NIPAL2	0.217584504711139	34.7369992033649
scenario_005	BayesPrism	expected	Astro	NIPSNAP3A	0.0898458750795364	31.7360010844174
scenario_005	BayesPrism	expected	Astro	NKAIN1	0.27156521822425	28.5553699676751
scenario_005	BayesPrism	expected	Astro	NKX2-2	0.44080874384606	161.116310344753
scenario_005	BayesPrism	expected	Astro	NKX6-2	0.455316472003956	27.7870840594884
scenario_005	BayesPrism	expected	Astro	NLGN2	0.699259121180344	110.933761711401
scenario_005	BayesPrism	expected	Astro	NLK	0.217243666252975	225.806135540353
scenario_005	BayesPrism	expected	Astro	NLRP1	0.294679299528574	154.978736418543
scenario_005	BayesPrism	expected	Astro	NME4	0.598042780965466	76.8238450214696
scenario_005	BayesPrism	expected	Astro	NMU	0.418858839036738	5.65915288825731
scenario_005	BayesPrism	expected	Astro	NOD1	0.754072076862114	202.130968084374
scenario_005	BayesPrism	expected	Astro	NOP58	0.617021615365739	97.4179041799119
scenario_005	BayesPrism	expected	Astro	NOS1AP	-0.0216333020922994	793.815599829478
scenario_005	BayesPrism	expected	Astro	NOTCH1	0.524831935596361	180.298076384126
scenario_005	BayesPrism	expected	Astro	NOX4	-0.291814372152124	25.0391581971273
scenario_005	BayesPrism	expected	Astro	NPAS1	0.172283737693021	35.5148698144518
scenario_005	BayesPrism	expected	Astro	NPFFR1	0.227899116893647	920.995482093244
scenario_005	BayesPrism	expected	Astro	NPHP3-ACAD11	0.438462798126211	20.6370784085346
scenario_005	BayesPrism	expected	Astro	NPPC	-0.0763047430212303	9.36152675787661
scenario_005	BayesPrism	expected	Astro	NPY	0.0335277427851066	176.165819601178
scenario_005	BayesPrism	expected	Astro	NR6A1	-0.019124736965905	446.765479087921
scenario_005	BayesPrism	expected	Astro	NRBP2	0.818802924778912	215.787371508293
scenario_005	BayesPrism	expected	Astro	NRDE2	0.4373602042538	216.854506926334
scenario_005	BayesPrism	expected	Astro	NRG1	-0.309256745033977	155.6739240138
scenario_005	BayesPrism	expected	Astro	NRIP3	0.0993609462921856	25.7521514378137
scenario_005	BayesPrism	expected	Astro	NRL	0.103355868754931	50.870999271363
scenario_005	BayesPrism	expected	Astro	NRSN2-AS1	0.469346397160263	159.111531863088
scenario_005	BayesPrism	expected	Astro	NSL1	0.458408718394506	108.202610204201
scenario_005	BayesPrism	expected	Astro	NSUN6	0.373939519374909	241.761979263282
scenario_005	BayesPrism	expected	Astro	NT5E	0.498528406056414	137.084591955822
scenario_005	BayesPrism	expected	Astro	NTM	0.348828957117293	6318.75859500687
scenario_005	BayesPrism	expected	Astro	NTMT1	0.107329128384052	58.7393645589587
scenario_005	BayesPrism	expected	Astro	NTN1	0.0214026904804527	171.513498928152
scenario_005	BayesPrism	expected	Astro	NTRK3	0.33326577907377	1710.48697766318
scenario_005	BayesPrism	expected	Astro	NTSR2	0.930670766766081	93.7389518034074
scenario_005	BayesPrism	expected	Astro	NUDT10	0.430154430821906	17.5718129038561
scenario_005	BayesPrism	expected	Astro	NUDT12	0.513139975124282	112.268025988679
scenario_005	BayesPrism	expected	Astro	NUDT4	0.529514206086081	245.461176680964
scenario_005	BayesPrism	expected	Astro	NUDT7	0.248582852821558	57.0223479298371
scenario_005	BayesPrism	expected	Astro	NUF2	0.69112905189944	40.5712686179057
scenario_005	BayesPrism	expected	Astro	NUP155	0.312635452036412	97.8575229223263
scenario_005	BayesPrism	expected	Astro	NUP188	0.65814390342824	139.463595493148
scenario_005	BayesPrism	expected	Astro	NUPR1	0.890074157863239	167.345801009197
scenario_005	BayesPrism	expected	Astro	NWD1	0.66976692450292	523.659381103035
scenario_005	BayesPrism	expected	Astro	NXPH2	-0.0993990779691166	19.0854746422238
scenario_005	BayesPrism	expected	Astro	OCA2	-0.00078820284874651	20.2696881209448
scenario_005	BayesPrism	expected	Astro	OLFM3	-0.405276682560934	54.717970015364
scenario_005	BayesPrism	expected	Astro	OLIG2	0.788809386560636	41.7682019932391
scenario_005	BayesPrism	expected	Astro	OLR1	0.335506343634811	10.4127284430468
scenario_005	BayesPrism	expected	Astro	ONECUT2	0.0249137111582057	9.83271625000403
scenario_005	BayesPrism	expected	Astro	OPALIN	0.23372702159945	23.2380719728204
scenario_005	BayesPrism	expected	Astro	OPRD1	0.287465387858939	19.5443412775813
scenario_005	BayesPrism	expected	Astro	OR14I1	-0.0579109683866303	1.89235482435459
scenario_005	BayesPrism	expected	Astro	OR2L3	0.285967894368731	21.6607317812408
scenario_005	BayesPrism	expected	Astro	OR2L5	0.181153878489439	4.67533695931672
scenario_005	BayesPrism	expected	Astro	OSBP2	0.276125767903883	191.952342713219
scenario_005	BayesPrism	expected	Astro	OSER1	0.419244293176595	65.1716647554556
scenario_005	BayesPrism	expected	Astro	OTOF	0.0696436384345996	27.2377316561659
scenario_005	BayesPrism	expected	Astro	OTUD6B	0.106559835843048	45.8914196049787
scenario_005	BayesPrism	expected	Astro	OXA1L	0.186394960291871	84.5630348542478
scenario_005	BayesPrism	expected	Astro	PABPC1L2B	-0.049757577392714	5.96154138007416
scenario_005	BayesPrism	expected	Astro	PACRG-AS3	0.194513220242828	16.7827965683397
scenario_005	BayesPrism	expected	Astro	PACS2	0.462778222527417	200.35774235576
scenario_005	BayesPrism	expected	Astro	PAFAH1B1	0.363066073866676	267.990214242847
scenario_005	BayesPrism	expected	Astro	PAICS	0.693108111378212	77.6761347986109
scenario_005	BayesPrism	expected	Astro	PAK1IP1	0.510325057494567	42.5947912073633
scenario_005	BayesPrism	expected	Astro	PALLD	0.685298776949703	1555.97131655544
scenario_005	BayesPrism	expected	Astro	PALM2	0.119814170419195	23.3699402051715
scenario_005	BayesPrism	expected	Astro	PALMD	0.341636780500702	19.2420843736118
scenario_005	BayesPrism	expected	Astro	PAMR1	0.811117612444151	813.925562190344
scenario_005	BayesPrism	expected	Astro	PAPLN	0.884443148824843	327.933014651785
scenario_005	BayesPrism	expected	Astro	PAPSS2	0.133066229202457	51.5329854279341
scenario_005	BayesPrism	expected	Astro	PAQR3	0.161235768944826	150.768696599245
scenario_005	BayesPrism	expected	Astro	PARPBP	0.236828121083306	38.6194366089558
scenario_005	BayesPrism	expected	Astro	PARVG	0.116580989450632	4.33597221722681
scenario_005	BayesPrism	expected	Astro	PASK	-0.15501268190126	47.0688053500569
scenario_005	BayesPrism	expected	Astro	PAWR	0.081734620021052	124.638600442492
scenario_005	BayesPrism	expected	Astro	PAX6	0.322921295649002	3753.56335545145
scenario_005	BayesPrism	expected	Astro	PBDC1	0.187725645415954	18.9728372279301
scenario_005	BayesPrism	expected	Astro	PC	0.294627695068201	164.280335980648
scenario_005	BayesPrism	expected	Astro	PCA3	0.6351331669233	65.007003751862
scenario_005	BayesPrism	expected	Astro	PCDH15	0.22804512803782	159.20781169852
scenario_005	BayesPrism	expected	Astro	PCDH19	0.294874682875871	112.163879638783
scenario_005	BayesPrism	expected	Astro	PCF11	0.336817154211333	130.721598738041
scenario_005	BayesPrism	expected	Astro	PCOLCE2	-0.14997241142334	11.5593372543176
scenario_005	BayesPrism	expected	Astro	PCP4L1	-0.0823884450996604	21.1438691110729
scenario_005	BayesPrism	expected	Astro	PCYT1A	0.718898579220822	67.0729280011633
scenario_005	BayesPrism	expected	Astro	PDCD1LG2	0.530089760766704	25.3361409557002
scenario_005	BayesPrism	expected	Astro	PDE3B	-0.409913523723015	1542.17882851346
scenario_005	BayesPrism	expected	Astro	PDE4B	0.494000790809343	1556.55679821294
scenario_005	BayesPrism	expected	Astro	PDGFD	-0.272143174639254	42.6348346040483
scenario_005	BayesPrism	expected	Astro	PDGFRA	0.0232257429678791	8.85433039841477
scenario_005	BayesPrism	expected	Astro	PDHB	0.621245258476333	60.9996651877723
scenario_005	BayesPrism	expected	Astro	PDRG1	0.523069861193622	34.5518496130718
scenario_005	BayesPrism	expected	Astro	PDZRN3	0.665970651738255	1071.84864629662
scenario_005	BayesPrism	expected	Astro	PDZRN4	-0.264837215746239	1479.68379982902
scenario_005	BayesPrism	expected	Astro	PECAM1	-0.034055642798384	56.4300034000402
scenario_005	BayesPrism	expected	Astro	PEMT	0.198404904864642	51.8133175703463
scenario_005	BayesPrism	expected	Astro	PES1	0.644753232356967	49.0826370177306
scenario_005	BayesPrism	expected	Astro	PFDN1	0.658908397603352	119.617035625951
scenario_005	BayesPrism	expected	Astro	PFKFB2	0.70569529153164	303.643669222713
scenario_005	BayesPrism	expected	Astro	PFKP	0.794988881360929	652.263270457188
scenario_005	BayesPrism	expected	Astro	PGAM5	0.387815027223671	49.8251602676462
scenario_005	BayesPrism	expected	Astro	PGBD2	0.262182878342972	15.0464263458178
scenario_005	BayesPrism	expected	Astro	PHC2	0.142077608981007	171.424785632296
scenario_005	BayesPrism	expected	Astro	PHEX	0.365793099510745	107.459525664183
scenario_005	BayesPrism	expected	Astro	PHF13	0.542599376707532	53.113823263079
scenario_005	BayesPrism	expected	Astro	PHF3	0.549571460069211	259.698209840144
scenario_005	BayesPrism	expected	Astro	PHGDH	0.399263364036528	289.265676504669
scenario_005	BayesPrism	expected	Astro	PHKA2	0.503614146218006	99.1966906101534
scenario_005	BayesPrism	expected	Astro	PHKG2	0.141761851370903	70.5868424115342
scenario_005	BayesPrism	expected	Astro	PHLDA1	0.876403593324134	90.8862798716661
scenario_005	BayesPrism	expected	Astro	PHTF1	0.513847128487363	106.386909186897
scenario_005	BayesPrism	expected	Astro	PHYHD1	0.761663587227883	202.587130306624
scenario_005	BayesPrism	expected	Astro	PIAS1	0.450091855259185	334.777994396103
scenario_005	BayesPrism	expected	Astro	PIEZO2	0.121153497298482	81.1021653748903
scenario_005	BayesPrism	expected	Astro	PIF1	0.211444786547658	31.1943804008507
scenario_005	BayesPrism	expected	Astro	PIGO	0.193668121931067	48.3776094778756
scenario_005	BayesPrism	expected	Astro	PIGX	0.332208125333512	116.833055070806
scenario_005	BayesPrism	expected	Astro	PIK3AP1	0.226852803660462	11.8354858617779
scenario_005	BayesPrism	expected	Astro	PIK3CD	0.216679054947629	71.8586973927223
scenario_005	BayesPrism	expected	Astro	PIK3R3	0.0428722364955149	64.4957380547096
scenario_005	BayesPrism	expected	Astro	PIK3R5	0.100393461740853	11.9645815426101
scenario_005	BayesPrism	expected	Astro	PINLYP	0.161143424319584	58.2421972620526
scenario_005	BayesPrism	expected	Astro	PITPNA	0.454760530267202	250.89310375965
scenario_005	BayesPrism	expected	Astro	PKD2L2	0.603153608071973	58.7650359689251
scenario_005	BayesPrism	expected	Astro	PLA2G4A	0.12486975332409	11.7301412227374
scenario_005	BayesPrism	expected	Astro	PLCB2	0.083966351935759	6.47438069264215
scenario_005	BayesPrism	expected	Astro	PLD3	0.454133827825678	244.296258926042
scenario_005	BayesPrism	expected	Astro	PLD5	0.0247965839825221	306.476515281412
scenario_005	BayesPrism	expected	Astro	PLEK	0.109930413280381	6.99292381391244
scenario_005	BayesPrism	expected	Astro	PLEKHA6	0.105665286723894	594.739750971762
scenario_005	BayesPrism	expected	Astro	PLEKHA8	0.59247124754597	109.567722147988
scenario_005	BayesPrism	expected	Astro	PLEKHG3	0.147711850667612	142.353990102954
scenario_005	BayesPrism	expected	Astro	PLEKHH1	0.554948748578556	69.8395394441744
scenario_005	BayesPrism	expected	Astro	PLIN4	0.656342148605833	67.5164079503233
scenario_005	BayesPrism	expected	Astro	PLK1	-0.0664479318335661	33.1173374503748
scenario_005	BayesPrism	expected	Astro	PLPP1	0.341663949251147	671.0125243114
scenario_005	BayesPrism	expected	Astro	PLPP4	0.243373278924695	167.67297181131
scenario_005	BayesPrism	expected	Astro	PLPPR2	0.0403989797801187	115.38597487513
scenario_005	BayesPrism	expected	Astro	PLPPR5	0.28437867820047	15.3267431726429
scenario_005	BayesPrism	expected	Astro	PLS3	0.391904840849165	111.502769783573
scenario_005	BayesPrism	expected	Astro	PLS3-AS1	0.573164216396124	35.6532786588489
scenario_005	BayesPrism	expected	Astro	PLSCR1	0.75169783550691	537.62503740222
scenario_005	BayesPrism	expected	Astro	PLTP	0.457616370906106	222.648231135048
scenario_005	BayesPrism	expected	Astro	PMM2	0.698454442925847	80.7226508903217
scenario_005	BayesPrism	expected	Astro	PMP22	0.462931782554176	574.196067638619
scenario_005	BayesPrism	expected	Astro	PNKP	0.646934420673788	90.6596204160185
scenario_005	BayesPrism	expected	Astro	PNOC	0.280444230685561	10.6156667672831
scenario_005	BayesPrism	expected	Astro	PNPLA2	0.307967153944606	81.9367037101846
scenario_005	BayesPrism	expected	Astro	PNPLA3	0.545112370349591	115.809026232845
scenario_005	BayesPrism	expected	Astro	POC5	0.620303280225324	31.1783272575337
scenario_005	BayesPrism	expected	Astro	PODXL	-0.0474397805411655	41.1358018389844
scenario_005	BayesPrism	expected	Astro	POFUT1	0.19537961350959	52.4896831949108
scenario_005	BayesPrism	expected	Astro	POGK	0.478991453538875	89.2052578101118
scenario_005	BayesPrism	expected	Astro	POGLUT1	0.357784784783979	66.7326651795513
scenario_005	BayesPrism	expected	Astro	POGZ	0.711707484147475	306.91675340229
scenario_005	BayesPrism	expected	Astro	POLH	0.251044510064345	54.9284524886236
scenario_005	BayesPrism	expected	Astro	POLR3C	0.443339714186124	54.458906166182
scenario_005	BayesPrism	expected	Astro	POLR3E	0.326913083845569	93.1681144620947
scenario_005	BayesPrism	expected	Astro	POMP	0.565911187636501	141.71673226882
scenario_005	BayesPrism	expected	Astro	POP1	0.45325494616834	56.4287904651985
scenario_005	BayesPrism	expected	Astro	POPDC3	-0.150722278930847	16.6991677012008
scenario_005	BayesPrism	expected	Astro	POSTN	-0.142189866061098	8.75663226627748
scenario_005	BayesPrism	expected	Astro	PPARGC1B	-0.0808145825620857	44.6598741275283
scenario_005	BayesPrism	expected	Astro	PPIL1	0.664579327566927	25.3867683796105
scenario_005	BayesPrism	expected	Astro	PPP1R1A	-0.0912077348520635	39.9044577549152
scenario_005	BayesPrism	expected	Astro	PPP1R26	0.412812493606816	72.9618999534905
scenario_005	BayesPrism	expected	Astro	PPP1R35	0.6529452008222	68.3334226062167
scenario_005	BayesPrism	expected	Astro	PPP1R3C	0.921826872868288	293.800933568986
scenario_005	BayesPrism	expected	Astro	PPP1R3E	0.289238498973388	135.48549934108
scenario_005	BayesPrism	expected	Astro	PPP2R5B	0.460450799262727	76.7777459241917
scenario_005	BayesPrism	expected	Astro	PPP4R3B	0.575566226262375	108.822851736809
scenario_005	BayesPrism	expected	Astro	PPP5C	0.00445684530818474	158.753021051116
scenario_005	BayesPrism	expected	Astro	PPRC1	0.358164234373666	58.9200898079068
scenario_005	BayesPrism	expected	Astro	PPTC7	-0.00214286134272621	101.037115918475
scenario_005	BayesPrism	expected	Astro	PRCC	0.57772946523337	121.988212435729
scenario_005	BayesPrism	expected	Astro	PRDM16	0.916567348151215	492.58544218476
scenario_005	BayesPrism	expected	Astro	PRDX5	0.850152302631586	113.993626350301
scenario_005	BayesPrism	expected	Astro	PRDX6	0.697642517801559	313.762436381837
scenario_005	BayesPrism	expected	Astro	PRIMA1	0.74621512126581	48.5237574247811
scenario_005	BayesPrism	expected	Astro	PRKCD	0.143176382764377	19.4126098166315
scenario_005	BayesPrism	expected	Astro	PRKCE	0.320941052066009	538.010106166816
scenario_005	BayesPrism	expected	Astro	PRKCI	0.533151419180854	77.6205020747796
scenario_005	BayesPrism	expected	Astro	PRKCQ	0.282841318427185	177.230479838757
scenario_005	BayesPrism	expected	Astro	PRKCZ	0.213845291013469	31.0791287963671
scenario_005	BayesPrism	expected	Astro	PRKDC	0.359369338772862	182.377928765843
scenario_005	BayesPrism	expected	Astro	PRKG2	0.0379157698155966	7.9022625996483
scenario_005	BayesPrism	expected	Astro	PRMT1	0.328418344711378	82.4763142612827
scenario_005	BayesPrism	expected	Astro	PRNP	0.854057759483622	500.133407330665
scenario_005	BayesPrism	expected	Astro	PROS1	0.797063759333633	293.995543111048
scenario_005	BayesPrism	expected	Astro	PRPF3	0.308722532392311	145.247329501205
scenario_005	BayesPrism	expected	Astro	PRPF4	0.291834221435257	44.5452405195444
scenario_005	BayesPrism	expected	Astro	PRPF4B	0.594331378030371	144.720338001765
scenario_005	BayesPrism	expected	Astro	PRR18	0.120699923978592	53.793750146565
scenario_005	BayesPrism	expected	Astro	PRRT4	-0.185281242739255	17.3381378623733
scenario_005	BayesPrism	expected	Astro	PSAT1	0.91069161484839	247.151075526252
scenario_005	BayesPrism	expected	Astro	PSMD3	0.525783551874934	78.5068563795914
scenario_005	BayesPrism	expected	Astro	PSMD6	0.700919301666402	78.7402296355225
scenario_005	BayesPrism	expected	Astro	PSMG2	0.707791827269545	132.137357786644
scenario_005	BayesPrism	expected	Astro	PTBP1	0.764235357557704	58.5206739954695
scenario_005	BayesPrism	expected	Astro	PTCH1	0.858779030860928	422.503290738276
scenario_005	BayesPrism	expected	Astro	PTCHD1-AS	-0.234219584996639	4997.08109180195
scenario_005	BayesPrism	expected	Astro	PTGS1	0.435729064858495	20.8815118506339
scenario_005	BayesPrism	expected	Astro	PTPN23	0.339885859675076	63.2448325951665
scenario_005	BayesPrism	expected	Astro	PTPN3	-0.347066636998181	22.2397922660715
scenario_005	BayesPrism	expected	Astro	PTPN4	0.260077419311706	394.32664415852
scenario_005	BayesPrism	expected	Astro	PTPRB	0.250969668835968	10.4857761995662
scenario_005	BayesPrism	expected	Astro	PTPRC	-0.2260959827021	8.29177639905406
scenario_005	BayesPrism	expected	Astro	PTPRD-AS2	0.221410504481488	1.90886516524761
scenario_005	BayesPrism	expected	Astro	PTPRO	-0.108926322686693	108.643985500952
scenario_005	BayesPrism	expected	Astro	PTPRT	-0.359374851113719	144.96944245955
scenario_005	BayesPrism	expected	Astro	PTPRZ1	0.551441559397021	2187.03481868022
scenario_005	BayesPrism	expected	Astro	PTRH2	0.71665405092686	58.386700507963
scenario_005	BayesPrism	expected	Astro	PUM3	0.531855807465182	120.728507505122
scenario_005	BayesPrism	expected	Astro	PUS7	-0.0415605225085577	115.495233615829
scenario_005	BayesPrism	expected	Astro	PVALB	-0.129494631984855	24.1043947987129
scenario_005	BayesPrism	expected	Astro	PVR	0.0222165003966653	27.4856779337903
scenario_005	BayesPrism	expected	Astro	PWRN3	-0.107071657108018	8.51308412281052
scenario_005	BayesPrism	expected	Astro	PXDN	0.322385552619357	85.5889725341158
scenario_005	BayesPrism	expected	Astro	PYGM	0.883105998483998	61.3149840652253
scenario_005	BayesPrism	expected	Astro	PZP	0.479987613559643	37.6764757922557
scenario_005	BayesPrism	expected	Astro	QPCT	0.303795233563864	12.8008068408085
scenario_005	BayesPrism	expected	Astro	QRFPR	-0.158934385748911	5.98642461823151
scenario_005	BayesPrism	expected	Astro	QSER1	0.460339955719501	334.492156925227
scenario_005	BayesPrism	expected	Astro	QSOX2	0.607960608135355	143.401644724011
scenario_005	BayesPrism	expected	Astro	R3HDM1	0.108084272841353	544.178209399698
scenario_005	BayesPrism	expected	Astro	R3HDM2	0.424815685800976	361.087895566276
scenario_005	BayesPrism	expected	Astro	R3HDM4	0.691392387704618	45.8785974886329
scenario_005	BayesPrism	expected	Astro	RAB18	0.684057686352402	126.13296198154
scenario_005	BayesPrism	expected	Astro	RAB26	0.147112434446452	152.077834048342
scenario_005	BayesPrism	expected	Astro	RAB27B	0.0971903320401771	19.909790164375
scenario_005	BayesPrism	expected	Astro	RAB3B	0.20503910757601	19.2563170441484
scenario_005	BayesPrism	expected	Astro	RAB3GAP1	0.464886923252293	196.533395075269
scenario_005	BayesPrism	expected	Astro	RAB40C	0.332107627363669	121.592239287059
scenario_005	BayesPrism	expected	Astro	RAB6A	0.519305358744622	216.731432529664
scenario_005	BayesPrism	expected	Astro	RAC1	-0.0881775082610731	206.547870144533
scenario_005	BayesPrism	expected	Astro	RAD9A	0.500811810182059	194.00073090807
scenario_005	BayesPrism	expected	Astro	RALBP1	0.498383140288641	111.375519014156
scenario_005	BayesPrism	expected	Astro	RALGAPB	0.446381266855655	102.842546452912
scenario_005	BayesPrism	expected	Astro	RANBP3L	0.981059950820914	810.277653399642
scenario_005	BayesPrism	expected	Astro	RANBP9	0.27319165798562	621.923291758455
scenario_005	BayesPrism	expected	Astro	RASGEF1C	-0.0577511529799208	58.4389956034698
scenario_005	BayesPrism	expected	Astro	RASGRF2-AS1	0.376362377321235	2.07442541514051
scenario_005	BayesPrism	expected	Astro	RASGRP3	0.176086809135061	64.0767691094228
scenario_005	BayesPrism	expected	Astro	RASIP1	0.29249893805373	17.2817743802061
scenario_005	BayesPrism	expected	Astro	RASL12	0.922945176825294	86.8350284305204
scenario_005	BayesPrism	expected	Astro	RBL2	0.637148965330298	185.198016841132
scenario_005	BayesPrism	expected	Astro	RBM24	0.0848630245936566	7.04853301474527
scenario_005	BayesPrism	expected	Astro	RBM33	0.364408229214399	279.973903261663
scenario_005	BayesPrism	expected	Astro	RBM47	3.70288460224395e-05	82.4633001879594
scenario_005	BayesPrism	expected	Astro	RBM8A	0.555397644813728	59.2963611304552
scenario_005	BayesPrism	expected	Astro	RCC1	0.239130570201455	64.1915451658718
scenario_005	BayesPrism	expected	Astro	RCL1	0.431667062907328	159.566208607164
scenario_005	BayesPrism	expected	Astro	RCN1	0.438169474807875	107.980386935693
scenario_005	BayesPrism	expected	Astro	RCSD1	-0.0281874548114532	21.0908120119786
scenario_005	BayesPrism	expected	Astro	RECQL	0.147932554032948	68.5651545449779
scenario_005	BayesPrism	expected	Astro	REPS1	0.55703491330332	591.37646483545
scenario_005	BayesPrism	expected	Astro	REX1BD	0.750457588934174	72.9630720051098
scenario_005	BayesPrism	expected	Astro	RFNG	0.694990232738723	129.956328795734
scenario_005	BayesPrism	expected	Astro	RFTN2	0.48566350830849	752.4464161649
scenario_005	BayesPrism	expected	Astro	RFX3	0.500966257501041	978.00669142687
scenario_005	BayesPrism	expected	Astro	RFX4	0.66171898578288	2238.81591073474
scenario_005	BayesPrism	expected	Astro	RGL1	0.645594697289309	897.05404529871
scenario_005	BayesPrism	expected	Astro	RGMA	0.777446726467464	700.693641763322
scenario_005	BayesPrism	expected	Astro	RGR	0.939719900794482	117.288247181815
scenario_005	BayesPrism	expected	Astro	RGS1	0.385371365842495	4.95664847425194
scenario_005	BayesPrism	expected	Astro	RGS10	-0.133731248295179	29.0827552670106
scenario_005	BayesPrism	expected	Astro	RGS20	0.811939544633946	956.396903127612
scenario_005	BayesPrism	expected	Astro	RGS3	0.438166601781367	154.685150416642
scenario_005	BayesPrism	expected	Astro	RHOBTB3	0.591944515549607	1262.39552347832
scenario_005	BayesPrism	expected	Astro	RHOF	0.274789517597276	12.9996989175682
scenario_005	BayesPrism	expected	Astro	RHOQ	0.452250942574459	456.756785601995
scenario_005	BayesPrism	expected	Astro	RIC3	0.851415055874427	179.708846254297
scenario_005	BayesPrism	expected	Astro	RIMS1	-0.112926970380294	1802.60200394751
scenario_005	BayesPrism	expected	Astro	RINL	0.0742193892049474	16.0125922215456
scenario_005	BayesPrism	expected	Astro	RIPOR2	0.181961289685906	320.998668317037
scenario_005	BayesPrism	expected	Astro	RLBP1	0.842048610478253	117.447802181856
scenario_005	BayesPrism	expected	Astro	RMND1	0.243087066464637	75.1523372895813
scenario_005	BayesPrism	expected	Astro	RMND5A	0.254863026740068	184.354147295903
scenario_005	BayesPrism	expected	Astro	RNASE1	0.274682201606822	32.6150605300767
scenario_005	BayesPrism	expected	Astro	RND1	0.119849370801085	114.597127654893
scenario_005	BayesPrism	expected	Astro	RNF111	0.443681851554159	114.058357903784
scenario_005	BayesPrism	expected	Astro	RNF114	0.302502174283015	120.095540237144
scenario_005	BayesPrism	expected	Astro	RNF130	0.572800198869177	292.881856090816
scenario_005	BayesPrism	expected	Astro	RNF138	0.666003540143573	57.468679720875
scenario_005	BayesPrism	expected	Astro	RNF149	0.385390993967178	206.908698768109
scenario_005	BayesPrism	expected	Astro	RNF157	0.523481333599898	212.155146475786
scenario_005	BayesPrism	expected	Astro	RNF166	0.733589452951124	40.3537607149701
scenario_005	BayesPrism	expected	Astro	RNF182	0.665867361755091	871.799905225902
scenario_005	BayesPrism	expected	Astro	RNF219-AS1	0.930302288878635	1269.136966508
scenario_005	BayesPrism	expected	Astro	RNF220	-0.125085176532835	598.273341389438
scenario_005	BayesPrism	expected	Astro	RNF32	0.466068176794123	27.6249188904024
scenario_005	BayesPrism	expected	Astro	RNF43	0.0842645340216101	1505.05298589913
scenario_005	BayesPrism	expected	Astro	RNFT1	0.110274005573184	37.3924017805504
scenario_005	BayesPrism	expected	Astro	RNPEP	0.532889291087199	47.6343714724202
scenario_005	BayesPrism	expected	Astro	ROCK2	0.177082539883551	279.373399141769
scenario_005	BayesPrism	expected	Astro	ROM1	0.200115362234624	86.1300869104294
scenario_005	BayesPrism	expected	Astro	RORB	0.45965571494403	872.093231022306
scenario_005	BayesPrism	expected	Astro	ROS1	0.18148914399636	1.6896255065951
scenario_005	BayesPrism	expected	Astro	RPAIN	0.463111707035583	107.619468596429
scenario_005	BayesPrism	expected	Astro	RPF1	0.00445872723821948	70.8631359528603
scenario_005	BayesPrism	expected	Astro	RPGR	0.367248990442894	127.395700212117
scenario_005	BayesPrism	expected	Astro	RPRD1A	0.283048096291359	142.63475764675
scenario_005	BayesPrism	expected	Astro	RPRML	0.466044250839512	21.105993860725
scenario_005	BayesPrism	expected	Astro	RPUSD2	0.554212872554698	38.9028821812488
scenario_005	BayesPrism	expected	Astro	RPUSD4	0.177272649163452	46.3088963739336
scenario_005	BayesPrism	expected	Astro	RRAGC	0.590091571506831	67.1323046690261
scenario_005	BayesPrism	expected	Astro	RRM2B	0.189207080244055	60.4589491244469
scenario_005	BayesPrism	expected	Astro	RRNAD1	0.864610795857572	44.8794631364266
scenario_005	BayesPrism	expected	Astro	RRP12	0.148220845128004	99.9380495020131
scenario_005	BayesPrism	expected	Astro	RRP36	0.516082687939277	52.5419524682268
scenario_005	BayesPrism	expected	Astro	RSPO3	-0.130742530430939	31.7927955487032
scenario_005	BayesPrism	expected	Astro	RTKN	0.190314937086374	42.6031661844107
scenario_005	BayesPrism	expected	Astro	RTL6	0.068720591210627	21.90338449392
scenario_005	BayesPrism	expected	Astro	RYR3	0.580647669226446	8339.23655101548
scenario_005	BayesPrism	expected	Astro	S100Z	-0.0971302588241719	11.5811675459783
scenario_005	BayesPrism	expected	Astro	S1PR1	0.948146452081483	124.328016372837
scenario_005	BayesPrism	expected	Astro	S1PR5	0.0490067442689416	2.84711906345737
scenario_005	BayesPrism	expected	Astro	SALL2	0.281583902938137	93.9571036743062
scenario_005	BayesPrism	expected	Astro	SAMD1	0.744453026545552	86.2742585088061
scenario_005	BayesPrism	expected	Astro	SAMD5	-0.408655417881781	38.3631858600102
scenario_005	BayesPrism	expected	Astro	SAMSN1	-0.0616356802806457	24.541778671948
scenario_005	BayesPrism	expected	Astro	SAP30BP	0.508982704013003	158.012809891049
scenario_005	BayesPrism	expected	Astro	SAPCD2	0.103402306159549	7.44400824364662
scenario_005	BayesPrism	expected	Astro	SAR1A	0.184501413458315	72.7359086128469
scenario_005	BayesPrism	expected	Astro	SATB2	0.56138578100899	99.8672568903011
scenario_005	BayesPrism	expected	Astro	SAV1	-0.224978470821785	66.6181798302783
scenario_005	BayesPrism	expected	Astro	SC5D	0.222997904371061	71.2938848644416
scenario_005	BayesPrism	expected	Astro	SCAF4	0.457033364169142	98.9528627774608
scenario_005	BayesPrism	expected	Astro	SCARA5	-0.0570302518615989	9.5784901254937
scenario_005	BayesPrism	expected	Astro	SCD	0.583531276067555	207.710081115636
scenario_005	BayesPrism	expected	Astro	SCFD1	0.482263985988358	215.595947778645
scenario_005	BayesPrism	expected	Astro	SCHLAP1	0.0521071946907901	100.459308942262
scenario_005	BayesPrism	expected	Astro	SCIN	0.485949870205889	4.09018948974193
scenario_005	BayesPrism	expected	Astro	SCN9A	-0.169277325517169	10.8312747200743
scenario_005	BayesPrism	expected	Astro	SCRIB	0.224545561279373	99.3103583241455
scenario_005	BayesPrism	expected	Astro	SDC4	0.964463855367481	248.404736260496
scenario_005	BayesPrism	expected	Astro	SDF2L1	0.104884751644405	36.7191265275077
scenario_005	BayesPrism	expected	Astro	SDHA	0.353165298131657	94.7435802634896
scenario_005	BayesPrism	expected	Astro	SDHAF1	0.58228908105469	23.2261933194827
scenario_005	BayesPrism	expected	Astro	SDS	0.668879856544705	166.135205618981
scenario_005	BayesPrism	expected	Astro	SEC16B	0.307548757964369	34.096012475772
scenario_005	BayesPrism	expected	Astro	SEC24A	0.609645808488104	56.7937221398276
scenario_005	BayesPrism	expected	Astro	SEC63	0.479406591186829	88.6921691320327
scenario_005	BayesPrism	expected	Astro	SELENON	0.50747058827007	24.3130491551491
scenario_005	BayesPrism	expected	Astro	SELPLG	0.438967738742519	4.90731875715773
scenario_005	BayesPrism	expected	Astro	SEMA3A	0.43520474264726	356.413537929214
scenario_005	BayesPrism	expected	Astro	SEMA3E	0.0241706049474804	88.9186376762247
scenario_005	BayesPrism	expected	Astro	SEMA4C	0.49597180635105	58.4952058636024
scenario_005	BayesPrism	expected	Astro	SEMA5A	0.0104482290783887	177.776399929477
scenario_005	BayesPrism	expected	Astro	SENP5	0.640289956946703	184.135352640537
scenario_005	BayesPrism	expected	Astro	SEPHS2	0.322520428319872	47.950065254631
scenario_005	BayesPrism	expected	Astro	SEPT6	0.46085965549169	83.8259742449107
scenario_005	BayesPrism	expected	Astro	SERPINE1	-0.00486181650920722	24.4100524910321
scenario_005	BayesPrism	expected	Astro	SERPINH1	0.907439673950244	273.608051751744
scenario_005	BayesPrism	expected	Astro	SEZ6L	0.833720327864002	470.335518437598
scenario_005	BayesPrism	expected	Astro	SFR1	0.348527187862424	22.6319890961939
scenario_005	BayesPrism	expected	Astro	SFT2D3	0.228223988536226	34.7565350645473
scenario_005	BayesPrism	expected	Astro	SFXN4	0.579984903555538	134.361533369112
scenario_005	BayesPrism	expected	Astro	SGF29	0.0379415382601896	69.8124164375986
scenario_005	BayesPrism	expected	Astro	SGPP2	0.053306860243543	33.0748574612942
scenario_005	BayesPrism	expected	Astro	SH3BGRL3	0.513769923503667	85.5957508347706
scenario_005	BayesPrism	expected	Astro	SH3BP5L	0.52008696202968	42.0629744990323
scenario_005	BayesPrism	expected	Astro	SH3GL1	0.217863891487715	74.4534636215011
scenario_005	BayesPrism	expected	Astro	SH3KBP1	-0.0980177290541592	80.483911197148
scenario_005	BayesPrism	expected	Astro	SH3TC2	0.26236444922979	13.4521217258346
scenario_005	BayesPrism	expected	Astro	SH3TC2-DT	0.144356882078753	4.93010261850745
scenario_005	BayesPrism	expected	Astro	SHISA6	0.101169975384344	761.168297821105
scenario_005	BayesPrism	expected	Astro	SIAH3	0.236157263379464	3.54705495333972
scenario_005	BayesPrism	expected	Astro	SIGLEC10	0.235881882581796	2.41974002676835
scenario_005	BayesPrism	expected	Astro	SIGLEC8	0.0237640876702472	2.8899505012654
scenario_005	BayesPrism	expected	Astro	SIM2	0.492670713864921	5.99753802814177
scenario_005	BayesPrism	expected	Astro	SIRPA	0.711497475147958	443.151238177621
scenario_005	BayesPrism	expected	Astro	SIRPB2	0.0763257995584358	18.3231729483605
scenario_005	BayesPrism	expected	Astro	SIRT1	-0.068803713867674	97.4426938706342
scenario_005	BayesPrism	expected	Astro	SIRT3	0.217577560673371	63.2778131446987
scenario_005	BayesPrism	expected	Astro	SIRT7	0.402725844388682	91.4038522367224
scenario_005	BayesPrism	expected	Astro	SKIV2L	0.430212423618842	47.0318674891378
scenario_005	BayesPrism	expected	Astro	SLA	0.367236748959293	4.58954689435169
scenario_005	BayesPrism	expected	Astro	SLC11A1	-0.0507030410414378	26.9068624735412
scenario_005	BayesPrism	expected	Astro	SLC13A5	0.768373430547245	162.875480264861
scenario_005	BayesPrism	expected	Astro	SLC14A1	0.978644105453254	957.855276254997
scenario_005	BayesPrism	expected	Astro	SLC16A1	-0.0844867600352989	67.8972655337118
scenario_005	BayesPrism	expected	Astro	SLC16A1-AS1	0.542331360413052	244.780831055209
scenario_005	BayesPrism	expected	Astro	SLC16A3	0.483554420801371	56.5227942071028
scenario_005	BayesPrism	expected	Astro	SLC16A6	0.550513074099728	78.5400896377298
scenario_005	BayesPrism	expected	Astro	SLC16A7	0.247764374913783	120.324492948212
scenario_005	BayesPrism	expected	Astro	SLC16A9	0.035990551277077	1689.26241960745
scenario_005	BayesPrism	expected	Astro	SLC17A5	0.190512913030993	159.988036568507
scenario_005	BayesPrism	expected	Astro	SLC17A7	0.481281566496563	83.2982052566418
scenario_005	BayesPrism	expected	Astro	SLC17A8	0.0927925468831965	19.0592922537811
scenario_005	BayesPrism	expected	Astro	SLC19A3	0.0521881089569697	42.080848116163
scenario_005	BayesPrism	expected	Astro	SLC1A2	0.960420075102926	6482.2611183398
scenario_005	BayesPrism	expected	Astro	SLC22A10	0.12458106493797	18.3444260336004
scenario_005	BayesPrism	expected	Astro	SLC22A18	0.252631564321431	40.5148061241691
scenario_005	BayesPrism	expected	Astro	SLC22A3	-0.117537187935749	149.750795263448
scenario_005	BayesPrism	expected	Astro	SLC22A6	0.220481540425148	75.5953630842154
scenario_005	BayesPrism	expected	Astro	SLC22A8	0.119013337492135	16.4490847425282
scenario_005	BayesPrism	expected	Astro	SLC22A9	0.0367083883333362	2.3292629050624
scenario_005	BayesPrism	expected	Astro	SLC25A1	0.897519814268474	65.2380299261686
scenario_005	BayesPrism	expected	Astro	SLC25A18	0.852425275055589	764.131729728515
scenario_005	BayesPrism	expected	Astro	SLC25A23	0.415003610985714	77.4520906674657
scenario_005	BayesPrism	expected	Astro	SLC25A26	0.160191901439248	342.895964124923
scenario_005	BayesPrism	expected	Astro	SLC26A4	0.424041697791709	43.39896046979
scenario_005	BayesPrism	expected	Astro	SLC27A2	0.222174935251703	46.7335238611922
scenario_005	BayesPrism	expected	Astro	SLC27A4	0.0416745953711018	93.3401375456148
scenario_005	BayesPrism	expected	Astro	SLC2A1	0.671893582143794	271.410132874842
scenario_005	BayesPrism	expected	Astro	SLC2A5	0.391502832233856	28.2569156419654
scenario_005	BayesPrism	expected	Astro	SLC31A2	-0.061226432641146	20.293707103911
scenario_005	BayesPrism	expected	Astro	SLC32A1	0.375113522346909	6.74776899106342
scenario_005	BayesPrism	expected	Astro	SLC35A1	0.342261033160591	33.2810517557381
scenario_005	BayesPrism	expected	Astro	SLC35F1	-0.0371928115764731	2291.45307077514
scenario_005	BayesPrism	expected	Astro	SLC35F4	0.716108951508515	38.3435528224389
scenario_005	BayesPrism	expected	Astro	SLC35G1	0.263048354053883	31.0933555372923
scenario_005	BayesPrism	expected	Astro	SLC39A1	0.626710358188204	123.361130865096
scenario_005	BayesPrism	expected	Astro	SLC39A12	0.913118203988836	590.663540916292
scenario_005	BayesPrism	expected	Astro	SLC39A8	0.0837475927714349	78.9215029845327
scenario_005	BayesPrism	expected	Astro	SLC45A3	0.123184063791132	10.9978877525384
scenario_005	BayesPrism	expected	Astro	SLC5A11	0.0044459844715981	55.8481217678378
scenario_005	BayesPrism	expected	Astro	SLC5A4	0.179322089536533	5.550150336009
scenario_005	BayesPrism	expected	Astro	SLC6A13	0.0153662876772574	39.3121525173552
scenario_005	BayesPrism	expected	Astro	SLC6A15	-0.135314463927392	25.1930420345602
scenario_005	BayesPrism	expected	Astro	SLC6A7	-0.0772556601130898	33.3239327214416
scenario_005	BayesPrism	expected	Astro	SLC7A1	0.60454809642848	118.046184689524
scenario_005	BayesPrism	expected	Astro	SLC7A5	0.765775658826515	315.565942898599
scenario_005	BayesPrism	expected	Astro	SLC9A1	0.673102049202772	41.4392979296062
scenario_005	BayesPrism	expected	Astro	SLC9A3R2	0.326531427892112	15.7557617019673
scenario_005	BayesPrism	expected	Astro	SLC9B2	0.15964231998077	354.902615047015
scenario_005	BayesPrism	expected	Astro	SLCO1C1	0.87796272740282	597.778751711969
scenario_005	BayesPrism	expected	Astro	SLCO4A1	0.372980720908442	65.584435998693
scenario_005	BayesPrism	expected	Astro	SLIT2	0.0550651399702048	71.6960747218969
scenario_005	BayesPrism	expected	Astro	SLITRK4	0.483852023811132	28.5293260690581
scenario_005	BayesPrism	expected	Astro	SMAD6	-0.0113350827577455	145.765125904752
scenario_005	BayesPrism	expected	Astro	SMCHD1	0.386718018913552	207.941645464995
scenario_005	BayesPrism	expected	Astro	SMIM10L2A	0.401914687826705	25.9951998543495
scenario_005	BayesPrism	expected	Astro	SMIM15	0.108758972435007	30.6797752243877
scenario_005	BayesPrism	expected	Astro	SMIM15-AS1	-0.102739602254673	71.721382815482
scenario_005	BayesPrism	expected	Astro	SMIM19	0.581206009342439	92.9786332924348
scenario_005	BayesPrism	expected	Astro	SMIM2-AS1	0.587846616347461	28.8018693276419
scenario_005	BayesPrism	expected	Astro	SMIM3	-0.103875622483652	92.804512249571
scenario_005	BayesPrism	expected	Astro	SMOC1	0.17358504644784	104.699081931894
scenario_005	BayesPrism	expected	Astro	SMOX	0.672727586061082	182.877607797729
scenario_005	BayesPrism	expected	Astro	SMURF1	0.400686673531433	564.687440231197
scenario_005	BayesPrism	expected	Astro	SNAP25-AS1	0.682204886785194	111.167324113071
scenario_005	BayesPrism	expected	Astro	SNAP91	0.295463760043453	231.505438570207
scenario_005	BayesPrism	expected	Astro	SNCAIP	0.439420881324801	373.910247605775
scenario_005	BayesPrism	expected	Astro	SNHG21	0.343533224396687	28.8231893053263
scenario_005	BayesPrism	expected	Astro	SNRNP25	0.680662858548885	52.4488517241381
scenario_005	BayesPrism	expected	Astro	SNRPB2	0.673546070996437	65.9768182296852
scenario_005	BayesPrism	expected	Astro	SNRPN	0.193829681174807	87.109680933045
scenario_005	BayesPrism	expected	Astro	SNTG2	0.703360974422056	215.995187695961
scenario_005	BayesPrism	expected	Astro	SNX22	-0.285001467759262	5.29726739722637
scenario_005	BayesPrism	expected	Astro	SNX3	0.533536816756999	282.604688008657
scenario_005	BayesPrism	expected	Astro	SOCS3	0.940290073560247	122.401117465177
scenario_005	BayesPrism	expected	Astro	SOCS7	0.0474570258078571	109.78945140662
scenario_005	BayesPrism	expected	Astro	SORCS2	0.479732423937813	1005.03670183472
scenario_005	BayesPrism	expected	Astro	SORCS3	-0.0508219912565565	75.1233701314259
scenario_005	BayesPrism	expected	Astro	SOX2	0.523085241793011	669.285279425017
scenario_005	BayesPrism	expected	Astro	SOX4	0.238942304145137	20.9767325540567
scenario_005	BayesPrism	expected	Astro	SOX9	0.812967653027305	387.439488788362
scenario_005	BayesPrism	expected	Astro	SPAG17	0.60980622923498	24.9630669516045
scenario_005	BayesPrism	expected	Astro	SPAG9	0.485667277973621	473.363530199471
scenario_005	BayesPrism	expected	Astro	SPCS3	0.494947585958403	70.5376822065324
scenario_005	BayesPrism	expected	Astro	SPDL1	0.37139195382128	26.6718364910847
scenario_005	BayesPrism	expected	Astro	SPDYE5	0.939128810388327	78.8836754310987
scenario_005	BayesPrism	expected	Astro	SPG21	0.392878705433587	98.6675899399046
scenario_005	BayesPrism	expected	Astro	SPHKAP	0.109425447144783	39.4171462749067
scenario_005	BayesPrism	expected	Astro	SPRY4	-0.234985717561987	124.507603180169
scenario_005	BayesPrism	expected	Astro	SPSB4	0.0428809789834235	8.65611481260761
scenario_005	BayesPrism	expected	Astro	SPTY2D1OS	0.198949721329723	140.305605124423
scenario_005	BayesPrism	expected	Astro	SREBF2	0.174749433710475	587.276921967477
scenario_005	BayesPrism	expected	Astro	SREK1IP1	0.531499174971157	121.854631293195
scenario_005	BayesPrism	expected	Astro	SRP14-AS1	0.68490642203022	119.55607625505
scenario_005	BayesPrism	expected	Astro	SRP54	0.679194414663316	154.895196292641
scenario_005	BayesPrism	expected	Astro	SRP9	0.498475324904598	175.709766936857
scenario_005	BayesPrism	expected	Astro	SRPK3	0.255704293184755	41.8789727387933
scenario_005	BayesPrism	expected	Astro	SRRM1	0.250077764712851	156.993493886434
scenario_005	BayesPrism	expected	Astro	SSNA1	0.859317070094271	77.6132640730992
scenario_005	BayesPrism	expected	Astro	SST	0.532134581762969	251.526835264999
scenario_005	BayesPrism	expected	Astro	ST18	0.243508588440279	73.2984388734684
scenario_005	BayesPrism	expected	Astro	ST6GALNAC5	0.330843949932292	337.111501943959
scenario_005	BayesPrism	expected	Astro	ST8SIA6	0.196376023957102	7.79472745191372
scenario_005	BayesPrism	expected	Astro	STAB1	0.289900208199524	12.3455839401205
scenario_005	BayesPrism	expected	Astro	STAC2	0.251996921757016	18.1445427363416
scenario_005	BayesPrism	expected	Astro	STAT2	0.498178831794016	143.229314688018
scenario_005	BayesPrism	expected	Astro	STK32A	0.534483686929444	1286.71009782353
scenario_005	BayesPrism	expected	Astro	STK32A-AS1	0.0652951633053526	43.6277257740376
scenario_005	BayesPrism	expected	Astro	STK32B	0.254875176873062	45.2608090405512
scenario_005	BayesPrism	expected	Astro	STOM	0.761934077892742	212.121120876558
scenario_005	BayesPrism	expected	Astro	STON2	0.837943008235907	580.869518009975
scenario_005	BayesPrism	expected	Astro	STOX1	0.663349666134385	451.133887535055
scenario_005	BayesPrism	expected	Astro	STXBP5	0.446036894217844	919.441670287691
scenario_005	BayesPrism	expected	Astro	STYK1	-0.0430140566160273	22.9274450236416
scenario_005	BayesPrism	expected	Astro	SULF1	0.230996521979631	279.901459180985
scenario_005	BayesPrism	expected	Astro	SULT4A1	0.230389041924082	64.7363038694334
scenario_005	BayesPrism	expected	Astro	SUN2	0.645408663356417	218.870183101026
scenario_005	BayesPrism	expected	Astro	SUPT7L	0.70518954875544	78.1483067272727
scenario_005	BayesPrism	expected	Astro	SUSD6	0.0754105421630952	360.501988877942
scenario_005	BayesPrism	expected	Astro	SV2B	-0.0101328627689027	65.3214977007905
scenario_005	BayesPrism	expected	Astro	SVIL	-0.109090557647071	226.353126387394
scenario_005	BayesPrism	expected	Astro	SYCE1	0.129354396949316	21.0137876376287
scenario_005	BayesPrism	expected	Astro	SYK	-0.099973590730424	6.54442790838457
scenario_005	BayesPrism	expected	Astro	SYN1	0.466895486182215	68.6692048061393
scenario_005	BayesPrism	expected	Astro	SYNE2	0.409464973612074	134.194818703431
scenario_005	BayesPrism	expected	Astro	SYNJ2	-0.422884684582507	77.6794843786565
scenario_005	BayesPrism	expected	Astro	SYNPR	0.0208836936198375	60.0951139396365
scenario_005	BayesPrism	expected	Astro	SYPL1	0.604406279826096	88.6664578859327
scenario_005	BayesPrism	expected	Astro	SYT17	0.0305374654728222	1044.79133811154
scenario_005	BayesPrism	expected	Astro	TAB1	0.217817303688828	132.715889579591
scenario_005	BayesPrism	expected	Astro	TAC1	0.289545593763806	16.5154170117104
scenario_005	BayesPrism	expected	Astro	TAC3	0.234769996550356	26.7539038661343
scenario_005	BayesPrism	expected	Astro	TACR1	0.0410109641531705	23.3436398632203
scenario_005	BayesPrism	expected	Astro	TAF1B	0.584510288415347	85.6779383025544
scenario_005	BayesPrism	expected	Astro	TAF1C	0.773685897460764	100.584919460403
scenario_005	BayesPrism	expected	Astro	TAF1D	0.500213018895557	248.655608747449
scenario_005	BayesPrism	expected	Astro	TAGLN3	0.311876622518974	127.692981938587
scenario_005	BayesPrism	expected	Astro	TANC2	0.474392739251111	246.303509991632
scenario_005	BayesPrism	expected	Astro	TANK	0.615114648044739	200.017865160375
scenario_005	BayesPrism	expected	Astro	TAOK2	0.486865964327514	86.7399308715846
scenario_005	BayesPrism	expected	Astro	TAPT1-AS1	0.414513495160548	554.645941070364
scenario_005	BayesPrism	expected	Astro	TBC1D12	0.21047372017334	96.6913554289889
scenario_005	BayesPrism	expected	Astro	TBC1D22A	0.689079394261772	255.017168411132
scenario_005	BayesPrism	expected	Astro	TBC1D31	0.0535002400331353	101.912712969474
scenario_005	BayesPrism	expected	Astro	TBKBP1	0.753055298817493	60.3290681001981
scenario_005	BayesPrism	expected	Astro	TBR1	0.152508625356222	2.09715574186602
scenario_005	BayesPrism	expected	Astro	TBXAS1	0.190860769232011	43.9795466600362
scenario_005	BayesPrism	expected	Astro	TCEAL3	0.640488352855793	83.1729064330418
scenario_005	BayesPrism	expected	Astro	TCTEX1D1	0.212134304905342	35.2445099090273
scenario_005	BayesPrism	expected	Astro	TDRD9	-0.0332550000594644	34.4330418518348
scenario_005	BayesPrism	expected	Astro	TEC	-0.34090410992117	28.3682328153969
scenario_005	BayesPrism	expected	Astro	TEFM	0.623462335549454	99.7077623731544
scenario_005	BayesPrism	expected	Astro	TELO2	0.300458647016976	73.1594087115414
scenario_005	BayesPrism	expected	Astro	TENM3	0.340802617533891	223.894210341238
scenario_005	BayesPrism	expected	Astro	TENT4A	0.584658669038277	99.4590591330568
scenario_005	BayesPrism	expected	Astro	TENT4B	0.734710455575031	177.581610927294
scenario_005	BayesPrism	expected	Astro	TESPA1	0.362900356915389	44.3078891455932
scenario_005	BayesPrism	expected	Astro	TF	0.281054183274521	188.129439614927
scenario_005	BayesPrism	expected	Astro	TFAM	0.0218328156039636	44.1078485489416
scenario_005	BayesPrism	expected	Astro	TFEC	0.0864263555136958	15.7966366520609
scenario_005	BayesPrism	expected	Astro	TFPT	0.681886081582832	54.2248146992842
scenario_005	BayesPrism	expected	Astro	TGFBR1	-0.0274960342308349	135.138321545731
scenario_005	BayesPrism	expected	Astro	THAP2	0.133903844250636	45.8196553808376
scenario_005	BayesPrism	expected	Astro	THAP6	0.749450049815409	70.1849560815417
scenario_005	BayesPrism	expected	Astro	THOC2	0.515517288452682	181.68091886173
scenario_005	BayesPrism	expected	Astro	THSD4	0.19659452202319	286.765449518904
scenario_005	BayesPrism	expected	Astro	THSD7B	0.273695223203481	99.7061273568245
scenario_005	BayesPrism	expected	Astro	TIAL1	0.250495879984334	158.549182283233
scenario_005	BayesPrism	expected	Astro	TIMM8B	0.760161728975976	58.1214760678413
scenario_005	BayesPrism	expected	Astro	TINAG	-0.0072832670908524	3.31215367450594
scenario_005	BayesPrism	expected	Astro	TJP1	0.50119244349672	693.922415277799
scenario_005	BayesPrism	expected	Astro	TLR2	0.659059299992271	84.5520121445998
scenario_005	BayesPrism	expected	Astro	TLR5	-0.00999946359860789	10.4529033362024
scenario_005	BayesPrism	expected	Astro	TM2D2	0.540594693972769	48.8683291437851
scenario_005	BayesPrism	expected	Astro	TMC6	0.347683352903342	63.500647279727
scenario_005	BayesPrism	expected	Astro	TMED8	0.110264124509373	213.812313276368
scenario_005	BayesPrism	expected	Astro	TMEM100	0.0352770843513405	46.4034508789463
scenario_005	BayesPrism	expected	Astro	TMEM107	0.0698319027054787	36.6069785468972
scenario_005	BayesPrism	expected	Astro	TMEM125	0.058344167181187	11.7705428383414
scenario_005	BayesPrism	expected	Astro	TMEM136	0.360510493076814	110.299595683622
scenario_005	BayesPrism	expected	Astro	TMEM144	-0.38288344817389	480.504316684663
scenario_005	BayesPrism	expected	Astro	TMEM14A	0.505127142254317	137.546094081423
scenario_005	BayesPrism	expected	Astro	TMEM178A	0.261680704795406	62.5542928298073
scenario_005	BayesPrism	expected	Astro	TMEM18	0.207400167608629	64.525168593452
scenario_005	BayesPrism	expected	Astro	TMEM235	0.248099769473309	8.44320718267886
scenario_005	BayesPrism	expected	Astro	TMEM240	0.484046145488742	28.7942626557482
scenario_005	BayesPrism	expected	Astro	TMEM243	0.342619141162375	62.5872324256351
scenario_005	BayesPrism	expected	Astro	TMEM246-AS1	0.0312078242458411	29.616386156501
scenario_005	BayesPrism	expected	Astro	TMEM248	-0.0526577863883692	172.385786704133
scenario_005	BayesPrism	expected	Astro	TMEM39B	0.120671727091451	45.92734729426
scenario_005	BayesPrism	expected	Astro	TMEM50B	0.501614914918924	132.158344954168
scenario_005	BayesPrism	expected	Astro	TMEM59	0.883597957064845	128.882572660552
scenario_005	BayesPrism	expected	Astro	TMEM67	0.548892405734484	105.308429156209
scenario_005	BayesPrism	expected	Astro	TMEM98	0.269240267222027	40.5925552276583
scenario_005	BayesPrism	expected	Astro	TMEM9B	0.818348659610244	79.4669362523111
scenario_005	BayesPrism	expected	Astro	TMF1	0.277172166604192	79.4065234338881
scenario_005	BayesPrism	expected	Astro	TMPRSS5	0.309293381178026	439.178550912585
scenario_005	BayesPrism	expected	Astro	TMSB4X	0.489221180772238	773.930318466646
scenario_005	BayesPrism	expected	Astro	TNC	0.653271761658384	618.037846571632
scenario_005	BayesPrism	expected	Astro	TNFRSF10D	-0.217139789727612	17.4884891862696
scenario_005	BayesPrism	expected	Astro	TNFRSF1B	-0.185704884726482	27.4779816805549
scenario_005	BayesPrism	expected	Astro	TNKS	0.664860463914411	262.873991303792
scenario_005	BayesPrism	expected	Astro	TNR	-0.425070675057859	883.770304237886
scenario_005	BayesPrism	expected	Astro	TNRC6B	0.415091211415561	780.62672011895
scenario_005	BayesPrism	expected	Astro	TOMM40	0.812753253121648	78.5092763396065
scenario_005	BayesPrism	expected	Astro	TOP2B	0.378033516100877	157.420359040513
scenario_005	BayesPrism	expected	Astro	TP53TG5	0.27940838412592	30.4169378511369
scenario_005	BayesPrism	expected	Astro	TPD52L1	0.833561958214173	1587.83535413981
scenario_005	BayesPrism	expected	Astro	TPR	0.590041789645458	123.000318787362
scenario_005	BayesPrism	expected	Astro	TPRG1L	0.590320580068349	44.5607852785924
scenario_005	BayesPrism	expected	Astro	TPST1	0.759402445506518	2461.72031190829
scenario_005	BayesPrism	expected	Astro	TRAF3IP2	0.245451946107022	345.397707953422
scenario_005	BayesPrism	expected	Astro	TRAF3IP2-AS1	0.721344814855055	444.38251311921
scenario_005	BayesPrism	expected	Astro	TRAF3IP3	-0.154742168941949	4.68392235972154
scenario_005	BayesPrism	expected	Astro	TRAM1L1	0.312776001059518	22.1452364536523
scenario_005	BayesPrism	expected	Astro	TRAPPC1	0.466305562594812	98.1142675256743
scenario_005	BayesPrism	expected	Astro	TRIL	0.707134794205273	253.536059041474
scenario_005	BayesPrism	expected	Astro	TRIM47	0.266753789734881	584.641447257774
scenario_005	BayesPrism	expected	Astro	TRIM54	0.177271262076434	22.8041299351391
scenario_005	BayesPrism	expected	Astro	TRIM59	0.594439252639685	7.97928827578079
scenario_005	BayesPrism	expected	Astro	TRIM71	0.182518094992293	5.06209390670758
scenario_005	BayesPrism	expected	Astro	TRIP4	0.28899981746576	127.612445047631
scenario_005	BayesPrism	expected	Astro	TRMT9B	0.872390448811477	353.534464173207
scenario_005	BayesPrism	expected	Astro	TRPC4	-0.397346885481126	74.5587861187312
scenario_005	BayesPrism	expected	Astro	TRPS1	0.30430634279729	2334.94408286163
scenario_005	BayesPrism	expected	Astro	TSEN2	0.695029104735959	119.035021640994
scenario_005	BayesPrism	expected	Astro	TSIX	0.758159845039779	14.2715536257834
scenario_005	BayesPrism	expected	Astro	TSPAN11	0.0610895011261234	175.286346171273
scenario_005	BayesPrism	expected	Astro	TTI2	0.0200632916397532	71.1380065282151
scenario_005	BayesPrism	expected	Astro	TTLL12	0.263587416365253	47.4503747384656
scenario_005	BayesPrism	expected	Astro	TUBB4B	0.445838375488458	262.876072559993
scenario_005	BayesPrism	expected	Astro	TWSG1	0.235512122719838	79.675441098062
scenario_005	BayesPrism	expected	Astro	TYROBP	0.0826486665404719	5.25189746785076
scenario_005	BayesPrism	expected	Astro	U2AF1	0.841115077639502	32.9042616834031
scenario_005	BayesPrism	expected	Astro	UBA3	0.481704739036719	135.678026188081
scenario_005	BayesPrism	expected	Astro	UBAP2L	0.387311926696897	111.859289249174
scenario_005	BayesPrism	expected	Astro	UBE2G2	0.759919340364345	182.032952684033
scenario_005	BayesPrism	expected	Astro	UBE2I	0.242030793771198	123.660945763085
scenario_005	BayesPrism	expected	Astro	UBE2N	0.46750438517173	118.903884457001
scenario_005	BayesPrism	expected	Astro	UBE2T	0.191932518158254	21.1006885711421
scenario_005	BayesPrism	expected	Astro	UBE3D	-0.00672187688899005	190.564447739568
scenario_005	BayesPrism	expected	Astro	UBLCP1	0.492543705572177	43.2886048204032
scenario_005	BayesPrism	expected	Astro	UBN2	0.488998065665951	167.679022554402
scenario_005	BayesPrism	expected	Astro	UBTD2	0.479358907332802	236.224765531069
scenario_005	BayesPrism	expected	Astro	UBXN1	0.77309418550254	53.9881105052989
scenario_005	BayesPrism	expected	Astro	UCK1	0.830711090409832	49.8887449843511
scenario_005	BayesPrism	expected	Astro	UGCG	0.520537645318301	307.576654681687
scenario_005	BayesPrism	expected	Astro	UGT8	-0.113231313148422	18.2734973569919
scenario_005	BayesPrism	expected	Astro	UHRF1BP1	0.403002667980628	118.66235528562
scenario_005	BayesPrism	expected	Astro	UNC13B	0.0799314833389281	179.408023926731
scenario_005	BayesPrism	expected	Astro	UNK	0.50727290725899	150.336830851334
scenario_005	BayesPrism	expected	Astro	UQCRB	0.801023157341057	181.315485439973
scenario_005	BayesPrism	expected	Astro	UQCRQ	0.809482543898147	134.480767285654
scenario_005	BayesPrism	expected	Astro	USE1	0.696165371452416	65.6223921582205
scenario_005	BayesPrism	expected	Astro	USP11	0.515683573137973	128.823514488086
scenario_005	BayesPrism	expected	Astro	USP15	0.676936628405722	128.465724541771
scenario_005	BayesPrism	expected	Astro	USP18	0.620762761645389	27.349215135687
scenario_005	BayesPrism	expected	Astro	USP34	0.303393837487941	476.244417068164
scenario_005	BayesPrism	expected	Astro	USP47	0.510923462227963	267.522930093068
scenario_005	BayesPrism	expected	Astro	USP9X	0.706873289057713	156.078331837256
scenario_005	BayesPrism	expected	Astro	USPL1	0.653362446279823	86.6014509025567
scenario_005	BayesPrism	expected	Astro	UTP25	0.0400519886885835	32.950182005512
scenario_005	BayesPrism	expected	Astro	VAC14-AS1	0.831484710210841	71.0965752272713
scenario_005	BayesPrism	expected	Astro	VAT1L	0.814355729607795	510.509650510149
scenario_005	BayesPrism	expected	Astro	VAV1	-0.0775851595556743	26.1552269161673
scenario_005	BayesPrism	expected	Astro	VAX1	0.187467869269395	2.27333532229382
scenario_005	BayesPrism	expected	Astro	VCAN	0.36503346610686	848.224024357256
scenario_005	BayesPrism	expected	Astro	VCAN-AS1	0.167797004382478	11.4797829847728
scenario_005	BayesPrism	expected	Astro	VEGFA	0.899935882133323	431.177001413813
scenario_005	BayesPrism	expected	Astro	VEGFC	0.274501151940312	85.1501579763349
scenario_005	BayesPrism	expected	Astro	VIPR2	-0.333303354172835	51.1587684977883
scenario_005	BayesPrism	expected	Astro	VMA21	0.658886192143259	37.8599241218729
scenario_005	BayesPrism	expected	Astro	VPS16	0.104356533425731	45.5762721022428
scenario_005	BayesPrism	expected	Astro	VPS25	0.126315591989674	46.945116347926
scenario_005	BayesPrism	expected	Astro	VPS26C	0.450951055167902	101.960133656106
scenario_005	BayesPrism	expected	Astro	VPS45	0.457742493455844	225.595553688051
scenario_005	BayesPrism	expected	Astro	VPS50	0.273643500901524	144.020341701271
scenario_005	BayesPrism	expected	Astro	VSIG4	0.314653509625773	3.40481934405753
scenario_005	BayesPrism	expected	Astro	VSTM2A	0.141815902883296	28.8913622914133
scenario_005	BayesPrism	expected	Astro	VSX1	0.528473469311749	256.821434236844
scenario_005	BayesPrism	expected	Astro	VWC2	-0.0165171342551962	12.2394916780398
scenario_005	BayesPrism	expected	Astro	VWDE	-0.0619279341249667	23.8440195580467
scenario_005	BayesPrism	expected	Astro	VWF	0.344647844056416	28.5964389754289
scenario_005	BayesPrism	expected	Astro	WAC-AS1	0.357187160350917	103.277682079709
scenario_005	BayesPrism	expected	Astro	WASHC2C	0.24409990684388	75.6290483847059
scenario_005	BayesPrism	expected	Astro	WASHC3	0.364225084837115	148.036448860886
scenario_005	BayesPrism	expected	Astro	WBP1L	0.378228349166249	171.099210368106
scenario_005	BayesPrism	expected	Astro	WDFY4	-0.0546449733757856	16.6265153363606
scenario_005	BayesPrism	expected	Astro	WDR12	0.705504035614243	64.5846575061189
scenario_005	BayesPrism	expected	Astro	WDR46	-0.0208148127851302	43.8078162352043
scenario_005	BayesPrism	expected	Astro	WDR88	0.686158727570236	33.2674572632176
scenario_005	BayesPrism	expected	Astro	WDTC1	0.534463272918834	90.3531449017771
scenario_005	BayesPrism	expected	Astro	WHRN	0.750274665515541	155.939926887548
scenario_005	BayesPrism	expected	Astro	WNT16	-0.00310245091459456	2.49196332325121
scenario_005	BayesPrism	expected	Astro	WRAP73	0.471430129429327	44.9982635433368
scenario_005	BayesPrism	expected	Astro	WSCD1	0.502755219610332	95.7665345312491
scenario_005	BayesPrism	expected	Astro	WTIP	0.141187572858963	59.1594860605787
scenario_005	BayesPrism	expected	Astro	XACT	0.0121793686977062	58.8458077354782
scenario_005	BayesPrism	expected	Astro	XKR8	0.776951493378625	33.6446949086661
scenario_005	BayesPrism	expected	Astro	XKR9	0.330158560916195	42.9550465138231
scenario_005	BayesPrism	expected	Astro	XPO6	0.358009902222278	118.773768475772
scenario_005	BayesPrism	expected	Astro	XYLT1	-0.224183378870295	1844.81545803137
scenario_005	BayesPrism	expected	Astro	YIPF1	0.36243640140122	82.1293733658445
scenario_005	BayesPrism	expected	Astro	YIPF5	0.463747844932233	122.644730516328
scenario_005	BayesPrism	expected	Astro	YJU2	0.0610703642523519	49.3248017000467
scenario_005	BayesPrism	expected	Astro	YTHDF3	0.142912481328933	136.708488486416
scenario_005	BayesPrism	expected	Astro	Z94057.1	0.446993360340732	22.1820743750214
scenario_005	BayesPrism	expected	Astro	Z96074.1	0.00524327133413635	118.673681674687
scenario_005	BayesPrism	expected	Astro	ZBTB34	0.200588377357543	45.9253934757018
scenario_005	BayesPrism	expected	Astro	ZBTB7C	0.224290045758496	561.314063175858
scenario_005	BayesPrism	expected	Astro	ZC3H7A	0.449235373117024	130.135212222999
scenario_005	BayesPrism	expected	Astro	ZCCHC14	0.610390645815707	102.202360011448
scenario_005	BayesPrism	expected	Astro	ZDHHC1	0.392214304270934	49.6655354303361
scenario_005	BayesPrism	expected	Astro	ZDHHC7	0.337677482666008	69.6212916664943
scenario_005	BayesPrism	expected	Astro	ZEB1-AS1	0.214213289856375	191.071272441568
scenario_005	BayesPrism	expected	Astro	ZFAND1	0.0770763083353018	53.6169731391964
scenario_005	BayesPrism	expected	Astro	ZFP1	-0.00709474654340674	33.9712657630712
scenario_005	BayesPrism	expected	Astro	ZFP69B	0.210119855964254	8.83356509970421
scenario_005	BayesPrism	expected	Astro	ZFYVE21	0.509524441076653	336.969814676675
scenario_005	BayesPrism	expected	Astro	ZIM2-AS1	0.171905551706736	20.4259416329679
scenario_005	BayesPrism	expected	Astro	ZKSCAN1	0.440328305181147	267.429123757113
scenario_005	BayesPrism	expected	Astro	ZMAT4	-0.113468153715675	56.6266368518345
scenario_005	BayesPrism	expected	Astro	ZNF202	0.0496948023893553	52.6152476872984
scenario_005	BayesPrism	expected	Astro	ZNF226	0.44868847908924	66.480912648893
scenario_005	BayesPrism	expected	Astro	ZNF276	0.589965841453334	67.9452306989675
scenario_005	BayesPrism	expected	Astro	ZNF3	0.54376001370466	83.3649289114859
scenario_005	BayesPrism	expected	Astro	ZNF304	0.174315934368953	38.4319644130292
scenario_005	BayesPrism	expected	Astro	ZNF33A	0.185763427152779	198.516452336622
scenario_005	BayesPrism	expected	Astro	ZNF354A	0.0747103648401792	67.7193632708061
scenario_005	BayesPrism	expected	Astro	ZNF358	0.66097882839077	130.243127391997
scenario_005	BayesPrism	expected	Astro	ZNF383	0.475380560772477	54.4844090095938
scenario_005	BayesPrism	expected	Astro	ZNF385D	-0.0217098599077239	129.711655982327
scenario_005	BayesPrism	expected	Astro	ZNF429	0.553177802791697	88.9373486705918
scenario_005	BayesPrism	expected	Astro	ZNF436-AS1	0.647538559629285	85.0036982545142
scenario_005	BayesPrism	expected	Astro	ZNF470	0.0462731839737472	49.5741257766328
scenario_005	BayesPrism	expected	Astro	ZNF48	0.220199549413404	26.3171531376134
scenario_005	BayesPrism	expected	Astro	ZNF502	0.248697751621656	35.7840002460305
scenario_005	BayesPrism	expected	Astro	ZNF513	0.363419762938864	47.8215147004797
scenario_005	BayesPrism	expected	Astro	ZNF550	0.497973765102214	26.0932160299864
scenario_005	BayesPrism	expected	Astro	ZNF566	0.535443920134041	79.602461615978
scenario_005	BayesPrism	expected	Astro	ZNF57	0.343859653910555	22.1362096892922
scenario_005	BayesPrism	expected	Astro	ZNF587	0.60984171272837	66.202359161867
scenario_005	BayesPrism	expected	Astro	ZNF593	0.497387344286774	46.5653546123431
scenario_005	BayesPrism	expected	Astro	ZNF597	0.318298786220488	14.7415945947179
scenario_005	BayesPrism	expected	Astro	ZNF624	0.213106617110449	26.7216258500852
scenario_005	BayesPrism	expected	Astro	ZNF629	0.692590180086323	29.3419510824747
scenario_005	BayesPrism	expected	Astro	ZNF66	0.41927610431892	41.5075617044001
scenario_005	BayesPrism	expected	Astro	ZNF680	0.631808228998308	267.771688606676
scenario_005	BayesPrism	expected	Astro	ZNF699	0.611362423415739	33.212353448665
scenario_005	BayesPrism	expected	Astro	ZNF706	0.552834289094678	191.047627392444
scenario_005	BayesPrism	expected	Astro	ZNF777	0.0471453614188866	48.2420041484755
scenario_005	BayesPrism	expected	Astro	ZNF780A	0.639028465995088	29.1757463606074
scenario_005	BayesPrism	expected	Astro	ZNF782	0.108582789271519	160.375401323021
scenario_005	BayesPrism	expected	Astro	ZNF79	0.158081672939019	34.0707204121272
scenario_005	BayesPrism	expected	Astro	ZNF791	0.343402603674892	122.010645591965
scenario_005	BayesPrism	expected	Astro	ZNF804A	0.373006735522734	27.6680634183518
scenario_005	BayesPrism	expected	Astro	ZNF831	-0.0246435872889401	21.1796659968832
scenario_005	BayesPrism	expected	Astro	ZNF98	0.839824075993174	1275.69479399832
scenario_005	BayesPrism	expected	Astro	ZRANB3	0.695675117725401	182.063140387546
scenario_005	BayesPrism	expected	Astro	ZSCAN25	0.297628889308045	38.714765387687
scenario_005	BayesPrism	expected	Excit	ABCA6	0.452465877425114	179.178159713896
scenario_005	BayesPrism	expected	Excit	ABCA8	0.446046510657755	14.2490483451966
scenario_005	BayesPrism	expected	Excit	ABCB1	0.911456091772041	136.754168051139
scenario_005	BayesPrism	expected	Excit	ABCC10	0.565940351352228	45.5773468847148
scenario_005	BayesPrism	expected	Excit	ABCC4	0.749351210160179	44.4879376006867
scenario_005	BayesPrism	expected	Excit	ABCD3	0.87585042982167	68.1840466818405
scenario_005	BayesPrism	expected	Excit	ABCG2	0.249562127603025	8.4053603702497
scenario_005	BayesPrism	expected	Excit	ABCG8	0.943559542015261	10.8829775968662
scenario_005	BayesPrism	expected	Excit	ABHD17B	0.755446561353967	60.0730134523224
scenario_005	BayesPrism	expected	Excit	ABHD17C	0.944640973669832	19.1625097045679
scenario_005	BayesPrism	expected	Excit	ABHD18	0.972300919279603	49.7256462978813
scenario_005	BayesPrism	expected	Excit	ABLIM3	0.983526231673632	124.035500480368
scenario_005	BayesPrism	expected	Excit	AC002429.2	0.77339816282296	102.411385877702
scenario_005	BayesPrism	expected	Excit	AC004053.1	0.952876382709129	35.6466364989807
scenario_005	BayesPrism	expected	Excit	AC004494.1	0.938419769136126	5.27769690786485
scenario_005	BayesPrism	expected	Excit	AC004690.2	0.497532738751624	5.16650145852201
scenario_005	BayesPrism	expected	Excit	AC004817.1	0.976945289210825	4.54639809622849
scenario_005	BayesPrism	expected	Excit	AC004852.2	0.395426904831812	10.9194796897096
scenario_005	BayesPrism	expected	Excit	AC005037.1	0.959953827766881	20.0120382618703
scenario_005	BayesPrism	expected	Excit	AC005186.1	0.940738208910337	7.08703284022301
scenario_005	BayesPrism	expected	Excit	AC005726.1	0.989155373241885	49.8803928678151
scenario_005	BayesPrism	expected	Excit	AC006355.2	0.987682506706564	15.2031364131521
scenario_005	BayesPrism	expected	Excit	AC006581.2	0.863312144373547	48.8276930293095
scenario_005	BayesPrism	expected	Excit	AC007091.1	0.867841857602434	70.9112650649299
scenario_005	BayesPrism	expected	Excit	AC007221.2	0.474968217859925	24.4974513086914
scenario_005	BayesPrism	expected	Excit	AC007262.2	0.934721634873205	93.6328531197461
scenario_005	BayesPrism	expected	Excit	AC008574.1	0.990152775943267	69.594472578431
scenario_005	BayesPrism	expected	Excit	AC008629.1	0.596483169893147	36.3008769438488
scenario_005	BayesPrism	expected	Excit	AC008892.1	0.911527833049571	11.1605015045288
scenario_005	BayesPrism	expected	Excit	AC009063.2	-0.113176106876563	23.2688206008312
scenario_005	BayesPrism	expected	Excit	AC009228.1	0.962262410365806	17.4232923002686
scenario_005	BayesPrism	expected	Excit	AC009262.1	0.467471278816954	49.7247014836181
scenario_005	BayesPrism	expected	Excit	AC009299.3	0.868376598122651	6.66143775713915
scenario_005	BayesPrism	expected	Excit	AC009435.1	0.999320387913883	68.5359016684037
scenario_005	BayesPrism	expected	Excit	AC009948.1	0.630093151549734	50.3059101332433
scenario_005	BayesPrism	expected	Excit	AC010099.4	0.845550049052687	60.4966785277246
scenario_005	BayesPrism	expected	Excit	AC010127.1	0.932638103926134	108.743867335142
scenario_005	BayesPrism	expected	Excit	AC010636.2	0.926878069135187	19.9878567993762
scenario_005	BayesPrism	expected	Excit	AC010809.2	0.881887465196379	18.6627047098907
scenario_005	BayesPrism	expected	Excit	AC010857.1	0.907333668040509	7.19201445328551
scenario_005	BayesPrism	expected	Excit	AC010931.3	0.976731351337242	10.2996011221494
scenario_005	BayesPrism	expected	Excit	AC010976.1	0.984115136613774	8.66464186511698
scenario_005	BayesPrism	expected	Excit	AC010997.3	0.942496347672797	42.8677879280659
scenario_005	BayesPrism	expected	Excit	AC011287.1	0.983382787099131	437.948085380027
scenario_005	BayesPrism	expected	Excit	AC012467.2	0.0793106829301636	20.3577289801769
scenario_005	BayesPrism	expected	Excit	AC012593.1	0.308197379023291	27.107643288297
scenario_005	BayesPrism	expected	Excit	AC015468.3	0.967193660641065	6.84115833159383
scenario_005	BayesPrism	expected	Excit	AC015712.4	-0.00355312928397658	33.891584830542
scenario_005	BayesPrism	expected	Excit	AC015845.2	0.872308825455644	40.3139535956138
scenario_005	BayesPrism	expected	Excit	AC015908.2	0.693488427442401	3.49071908129151
scenario_005	BayesPrism	expected	Excit	AC016597.1	0.0666436204777392	16.1792128442285
scenario_005	BayesPrism	expected	Excit	AC016598.1	0.899068771216046	79.8282961519113
scenario_005	BayesPrism	expected	Excit	AC016687.2	0.886833282670828	323.177005821384
scenario_005	BayesPrism	expected	Excit	AC016766.1	0.775784443521826	51.1064083569802
scenario_005	BayesPrism	expected	Excit	AC017101.1	0.939403658634192	14.9268323157966
scenario_005	BayesPrism	expected	Excit	AC018638.7	0.90040327358992	7.30549042080489
scenario_005	BayesPrism	expected	Excit	AC018647.1	0.0151945900174855	5.7297421351244
scenario_005	BayesPrism	expected	Excit	AC018682.1	0.761790367885399	31.296562754884
scenario_005	BayesPrism	expected	Excit	AC019211.1	0.990750139429885	173.096828071978
scenario_005	BayesPrism	expected	Excit	AC019257.8	0.878209284733301	5.51966383705645
scenario_005	BayesPrism	expected	Excit	AC020704.1	0.97874654065299	27.4731667527187
scenario_005	BayesPrism	expected	Excit	AC020909.2	0.452316051175803	4.08364074898659
scenario_005	BayesPrism	expected	Excit	AC021439.1	0.842454268404088	18.0711997208708
scenario_005	BayesPrism	expected	Excit	AC022400.6	0.929220025976765	7.64226521984821
scenario_005	BayesPrism	expected	Excit	AC022424.1	0.995152245480665	156.007107285506
scenario_005	BayesPrism	expected	Excit	AC022613.1	0.489891728675103	26.5403507625187
scenario_005	BayesPrism	expected	Excit	AC022973.2	0.976540590767576	6.71766359290157
scenario_005	BayesPrism	expected	Excit	AC024145.1	0.929644451874453	9.87113960257152
scenario_005	BayesPrism	expected	Excit	AC025178.1	0.944472995314707	14.8736832767991
scenario_005	BayesPrism	expected	Excit	AC025211.1	0.870290007990102	13.2751858034057
scenario_005	BayesPrism	expected	Excit	AC025263.1	0.823227857525178	16.9850702489237
scenario_005	BayesPrism	expected	Excit	AC025366.1	0.971399685949529	4.942874040829
scenario_005	BayesPrism	expected	Excit	AC026316.5	0.0904696706012345	132.509652936964
scenario_005	BayesPrism	expected	Excit	AC027288.3	0.977669674990916	167.186154582959
scenario_005	BayesPrism	expected	Excit	AC027808.1	0.734769382440827	18.9543697966294
scenario_005	BayesPrism	expected	Excit	AC036108.3	0.915414697532607	9.32368688506126
scenario_005	BayesPrism	expected	Excit	AC044781.1	0.989526790394393	17.1831192977327
scenario_005	BayesPrism	expected	Excit	AC051619.4	0.873649235380177	22.0952820680847
scenario_005	BayesPrism	expected	Excit	AC053527.1	0.936735838420158	49.9960246835323
scenario_005	BayesPrism	expected	Excit	AC060765.1	0.995984256163262	18.8675392362587
scenario_005	BayesPrism	expected	Excit	AC062017.1	0.822348944723723	8.41056869508432
scenario_005	BayesPrism	expected	Excit	AC067956.1	0.98384146353479	164.44379571641
scenario_005	BayesPrism	expected	Excit	AC068286.1	0.526292596325779	58.8344811329968
scenario_005	BayesPrism	expected	Excit	AC068631.1	0.917797777252551	10.9065235484691
scenario_005	BayesPrism	expected	Excit	AC068643.1	0.750406295559036	4.23239874294851
scenario_005	BayesPrism	expected	Excit	AC069133.1	0.992714305560168	22.3468312054046
scenario_005	BayesPrism	expected	Excit	AC069272.1	0.645550037719887	17.8490209117033
scenario_005	BayesPrism	expected	Excit	AC069544.1	0.964898488398694	5.85189012868547
scenario_005	BayesPrism	expected	Excit	AC073332.1	0.787306237422281	102.879512760149
scenario_005	BayesPrism	expected	Excit	AC073365.1	0.996926700596428	100.204379136625
scenario_005	BayesPrism	expected	Excit	AC073878.1	0.691229775678033	6.60586440781327
scenario_005	BayesPrism	expected	Excit	AC073896.1	0.754212713422151	38.4101270048674
scenario_005	BayesPrism	expected	Excit	AC073941.1	0.25603388333673	30.3538060362717
scenario_005	BayesPrism	expected	Excit	AC074117.1	0.871966643115094	11.1397896537408
scenario_005	BayesPrism	expected	Excit	AC074327.1	0.130609091028129	17.6504081134063
scenario_005	BayesPrism	expected	Excit	AC079015.1	-0.221541764119752	1.10285960650231
scenario_005	BayesPrism	expected	Excit	AC079089.1	0.833070637999535	8.16076889963941
scenario_005	BayesPrism	expected	Excit	AC079117.1	0.997288975430512	10.2954198191358
scenario_005	BayesPrism	expected	Excit	AC079226.2	0.893124976381146	32.6602253554351
scenario_005	BayesPrism	expected	Excit	AC079296.1	0.915813488978444	92.7641367041733
scenario_005	BayesPrism	expected	Excit	AC079385.1	0.929122800306192	65.6294052683477
scenario_005	BayesPrism	expected	Excit	AC079594.2	0.240643157037726	12.6703138319412
scenario_005	BayesPrism	expected	Excit	AC084032.1	0.991662515202469	128.296903815016
scenario_005	BayesPrism	expected	Excit	AC087280.2	0.859548700779074	88.9739655047325
scenario_005	BayesPrism	expected	Excit	AC087457.1	0.703307600027445	20.7817981105815
scenario_005	BayesPrism	expected	Excit	AC087857.1	0.814060249947948	18.339413555189
scenario_005	BayesPrism	expected	Excit	AC090114.2	0.714919762642095	20.8369810851405
scenario_005	BayesPrism	expected	Excit	AC090138.1	0.791510915276699	8.08778548695817
scenario_005	BayesPrism	expected	Excit	AC090204.1	0.92089488122619	31.5767128238431
scenario_005	BayesPrism	expected	Excit	AC090403.1	0.867767994309921	9.98971052683262
scenario_005	BayesPrism	expected	Excit	AC090502.1	0.669623721970431	15.4231706939673
scenario_005	BayesPrism	expected	Excit	AC090531.1	0.972171102694784	7.67028920596695
scenario_005	BayesPrism	expected	Excit	AC090825.1	0.872734703461733	36.5153413968051
scenario_005	BayesPrism	expected	Excit	AC090907.2	0.495399740784469	84.6375656636527
scenario_005	BayesPrism	expected	Excit	AC090993.1	0.0754035038792985	13.0756961887125
scenario_005	BayesPrism	expected	Excit	AC091153.2	0.955868826085914	6.65533087296392
scenario_005	BayesPrism	expected	Excit	AC091167.6	0.980949288724674	34.5098507466781
scenario_005	BayesPrism	expected	Excit	AC091826.2	0.921124481464952	19.029461197881
scenario_005	BayesPrism	expected	Excit	AC091948.1	0.875538274594459	67.1925728022727
scenario_005	BayesPrism	expected	Excit	AC092123.1	0.946376248274985	5.87418256928389
scenario_005	BayesPrism	expected	Excit	AC092329.3	0.775996829689326	30.307037861817
scenario_005	BayesPrism	expected	Excit	AC092376.2	-0.0539009324923386	11.8724898231595
scenario_005	BayesPrism	expected	Excit	AC092384.1	0.935460417522653	21.1311962875354
scenario_005	BayesPrism	expected	Excit	AC092794.1	0.0352574159288632	35.8884844154569
scenario_005	BayesPrism	expected	Excit	AC092835.1	0.906488930647317	45.9623842878803
scenario_005	BayesPrism	expected	Excit	AC092958.1	0.801053054693574	15.3038350450756
scenario_005	BayesPrism	expected	Excit	AC093206.1	0.697747243201587	23.2415231065604
scenario_005	BayesPrism	expected	Excit	AC093227.2	0.824134028545982	10.5712694349041
scenario_005	BayesPrism	expected	Excit	AC093423.3	0.850523047990331	7.62672118047572
scenario_005	BayesPrism	expected	Excit	AC093607.1	0.997269921567027	46.0542866716341
scenario_005	BayesPrism	expected	Excit	AC095050.1	0.958719426976168	7.90424072587027
scenario_005	BayesPrism	expected	Excit	AC096711.2	0.992052139548132	85.1632575120014
scenario_005	BayesPrism	expected	Excit	AC098617.1	0.96696860034201	14.7988231501632
scenario_005	BayesPrism	expected	Excit	AC098864.1	0.70348577240467	45.1111656861526
scenario_005	BayesPrism	expected	Excit	AC099062.1	0.939585229277032	5.8053840518779
scenario_005	BayesPrism	expected	Excit	AC099791.2	0.957691467443713	12.8343437443481
scenario_005	BayesPrism	expected	Excit	AC100818.1	0.987752173275778	17.2094070883684
scenario_005	BayesPrism	expected	Excit	AC107032.2	0.894177884540012	8.27706288294963
scenario_005	BayesPrism	expected	Excit	AC108047.1	0.764811424937275	66.4942531269225
scenario_005	BayesPrism	expected	Excit	AC108062.1	0.91554952269086	40.6235334956705
scenario_005	BayesPrism	expected	Excit	AC108471.2	0.779986866886814	6.31507668257878
scenario_005	BayesPrism	expected	Excit	AC109779.1	0.920863044157618	138.70087577423
scenario_005	BayesPrism	expected	Excit	AC109927.1	0.641617695404679	67.157681865769
scenario_005	BayesPrism	expected	Excit	AC110079.2	0.932087481518353	5.58909956176637
scenario_005	BayesPrism	expected	Excit	AC110285.1	0.173660349091209	14.8968155587783
scenario_005	BayesPrism	expected	Excit	AC112722.1	0.963937887074447	32.6361281770584
scenario_005	BayesPrism	expected	Excit	AC116565.2	0.774283744543019	35.3476483552562
scenario_005	BayesPrism	expected	Excit	AC120053.1	0.668785452595225	9.8561647499007
scenario_005	BayesPrism	expected	Excit	AC124254.1	0.609314705934036	37.6450412033249
scenario_005	BayesPrism	expected	Excit	AC125616.1	0.950655650642985	28.9646825500227
scenario_005	BayesPrism	expected	Excit	AC131934.1	0.982220334728444	18.2719627468316
scenario_005	BayesPrism	expected	Excit	AC132872.1	0.940289140863035	11.5443256910791
scenario_005	BayesPrism	expected	Excit	AC134312.1	0.956965653594346	9.33372072065002
scenario_005	BayesPrism	expected	Excit	AC135586.2	0.91081686308676	4.72834216862318
scenario_005	BayesPrism	expected	Excit	AC138904.3	0.912608185306654	174.958020581725
scenario_005	BayesPrism	expected	Excit	AC139795.2	0.936011135412492	5.66652501925424
scenario_005	BayesPrism	expected	Excit	AC140912.1	0.913490632596324	13.5614091831788
scenario_005	BayesPrism	expected	Excit	AC231981.1	0.95592887982091	6.87330498736214
scenario_005	BayesPrism	expected	Excit	AC234582.1	0.631687780263752	10.1414690426133
scenario_005	BayesPrism	expected	Excit	AC245297.3	0.702934678632856	286.730506756692
scenario_005	BayesPrism	expected	Excit	ACAN	0.648389645596438	5.78643067692184
scenario_005	BayesPrism	expected	Excit	ACAP2	0.917129361541981	89.1885090972948
scenario_005	BayesPrism	expected	Excit	ACBD4	0.672248303701575	26.6881375072688
scenario_005	BayesPrism	expected	Excit	ACD	0.881696032118163	42.1321693582216
scenario_005	BayesPrism	expected	Excit	ACKR1	0.873978204358809	57.3318783667806
scenario_005	BayesPrism	expected	Excit	ACKR3	0.661217210370073	5.09770263478174
scenario_005	BayesPrism	expected	Excit	ACO2	0.867705482511728	72.5843458247894
scenario_005	BayesPrism	expected	Excit	ACSBG1	0.121427109665264	10.2848154287643
scenario_005	BayesPrism	expected	Excit	ACSL3	0.91615608558731	150.497704586763
scenario_005	BayesPrism	expected	Excit	ACSL5	0.521073312394912	12.775089466008
scenario_005	BayesPrism	expected	Excit	ACSS3	0.718040081824734	40.8600970409263
scenario_005	BayesPrism	expected	Excit	ADAM15	0.930583968291516	17.6883588713394
scenario_005	BayesPrism	expected	Excit	ADAM28	-0.0090957161220805	23.0265678079065
scenario_005	BayesPrism	expected	Excit	ADAM9	0.91730928990352	70.2616835376493
scenario_005	BayesPrism	expected	Excit	ADAMTS1	0.308354108560433	10.2127855818736
scenario_005	BayesPrism	expected	Excit	ADAMTS12	0.0881090293888543	18.4281683860501
scenario_005	BayesPrism	expected	Excit	ADAMTS14	0.560894655965531	4.04278653537651
scenario_005	BayesPrism	expected	Excit	ADAMTS16	0.986903849361101	594.802903846157
scenario_005	BayesPrism	expected	Excit	ADAMTS18	0.99187974465636	358.556569695713
scenario_005	BayesPrism	expected	Excit	ADAMTS20	0.929624533420628	11.0511120382857
scenario_005	BayesPrism	expected	Excit	ADAMTS3	0.899538269448911	92.3754606436956
scenario_005	BayesPrism	expected	Excit	ADAMTS4	0.0942338425696461	3.60877017614549
scenario_005	BayesPrism	expected	Excit	ADAMTS9	-0.161381179825842	39.1276984474414
scenario_005	BayesPrism	expected	Excit	ADARB2	0.135966819890746	479.400900949335
scenario_005	BayesPrism	expected	Excit	ADCY7	0.546291379805455	65.4659538659002
scenario_005	BayesPrism	expected	Excit	ADGRE3	0.943832787798254	9.63086733132779
scenario_005	BayesPrism	expected	Excit	ADGRF5	0.826295221100316	62.9072192984216
scenario_005	BayesPrism	expected	Excit	ADGRV1	0.661645235303284	253.321084970158
scenario_005	BayesPrism	expected	Excit	ADIRF	0.800702335769956	11.8510269026512
scenario_005	BayesPrism	expected	Excit	ADNP-AS1	0.802125402946458	7.92416164550974
scenario_005	BayesPrism	expected	Excit	ADORA2B	0.902380805416066	28.8439533376311
scenario_005	BayesPrism	expected	Excit	AF279873.3	0.781592505346576	82.4558859480832
scenario_005	BayesPrism	expected	Excit	AFAP1L1	0.754679072062805	13.5013187616846
scenario_005	BayesPrism	expected	Excit	AFF2	0.811670974312142	154.630625994493
scenario_005	BayesPrism	expected	Excit	AGT	0.91341797373138	146.406641339855
scenario_005	BayesPrism	expected	Excit	AJ009632.2	0.992823892873971	144.810013076656
scenario_005	BayesPrism	expected	Excit	AK7	0.429100364572817	26.1716167762274
scenario_005	BayesPrism	expected	Excit	AKAIN1	0.983016820217716	66.4530379202586
scenario_005	BayesPrism	expected	Excit	AL020994.2	0.93798770419082	8.63728568997733
scenario_005	BayesPrism	expected	Excit	AL021707.2	0.870465330202394	4.58585610802041
scenario_005	BayesPrism	expected	Excit	AL022068.1	0.966979071621149	30.2810800191086
scenario_005	BayesPrism	expected	Excit	AL031428.1	0.781060164428757	66.4826965338494
scenario_005	BayesPrism	expected	Excit	AL033504.1	0.882836603156378	166.628679054565
scenario_005	BayesPrism	expected	Excit	AL034397.3	0.256441024397809	0.837513086828557
scenario_005	BayesPrism	expected	Excit	AL034399.2	0.920690647922223	11.8887657668617
scenario_005	BayesPrism	expected	Excit	AL035078.4	0.988842829713924	194.703765260607
scenario_005	BayesPrism	expected	Excit	AL049569.1	0.978749651599644	19.3757324295875
scenario_005	BayesPrism	expected	Excit	AL078459.1	0.914821708574895	41.2089046700329
scenario_005	BayesPrism	expected	Excit	AL078590.3	0.441435601598632	11.8249796390097
scenario_005	BayesPrism	expected	Excit	AL110118.2	0.621968796972441	24.7606730917319
scenario_005	BayesPrism	expected	Excit	AL110292.1	0.583703565882711	35.595830308541
scenario_005	BayesPrism	expected	Excit	AL117329.1	0.98945079072019	252.091906762463
scenario_005	BayesPrism	expected	Excit	AL133227.1	0.976233762826932	12.7303663988899
scenario_005	BayesPrism	expected	Excit	AL133453.1	0.790512749697215	25.9356722835035
scenario_005	BayesPrism	expected	Excit	AL136307.1	0.349281288238513	23.5818352674811
scenario_005	BayesPrism	expected	Excit	AL136382.1	0.953435560859074	25.6454500910867
scenario_005	BayesPrism	expected	Excit	AL136985.3	0.989650358632373	6.41832624629499
scenario_005	BayesPrism	expected	Excit	AL138686.1	0.824181282932197	41.404576899145
scenario_005	BayesPrism	expected	Excit	AL138694.1	0.597518729727826	64.1946105529319
scenario_005	BayesPrism	expected	Excit	AL138881.1	0.112396172126663	6.00273070312481
scenario_005	BayesPrism	expected	Excit	AL139294.1	0.978299525647888	34.3749084799621
scenario_005	BayesPrism	expected	Excit	AL157392.2	0.68409606985978	15.891603823449
scenario_005	BayesPrism	expected	Excit	AL157938.3	0.987420266098533	14.2624144066914
scenario_005	BayesPrism	expected	Excit	AL158055.1	0.944609000090287	19.4941035004565
scenario_005	BayesPrism	expected	Excit	AL160269.1	-0.0108855855097503	2.70555838604145
scenario_005	BayesPrism	expected	Excit	AL161772.1	0.963531196862505	23.2589917569216
scenario_005	BayesPrism	expected	Excit	AL161935.3	0.272925681858129	2.1529959107659
scenario_005	BayesPrism	expected	Excit	AL162311.3	0.705481240088755	46.8710472081485
scenario_005	BayesPrism	expected	Excit	AL162414.1	0.535165932508723	7.66752112319932
scenario_005	BayesPrism	expected	Excit	AL352984.1	0.918410122489334	4.35046749744812
scenario_005	BayesPrism	expected	Excit	AL353626.1	0.979324992858057	57.5292718969381
scenario_005	BayesPrism	expected	Excit	AL353784.1	0.904785888246037	8.79200603231104
scenario_005	BayesPrism	expected	Excit	AL354809.1	0.315134454096979	38.0016062874994
scenario_005	BayesPrism	expected	Excit	AL356599.1	0.926509268541649	54.061758480276
scenario_005	BayesPrism	expected	Excit	AL358216.1	0.59206544683119	2.85063655370731
scenario_005	BayesPrism	expected	Excit	AL359091.1	0.507642763458487	27.1873112413957
scenario_005	BayesPrism	expected	Excit	AL359317.2	0.974296859154446	18.7872709669118
scenario_005	BayesPrism	expected	Excit	AL359644.1	0.666534998670851	8.69762671742359
scenario_005	BayesPrism	expected	Excit	AL359649.1	0.80995152138223	3.0179475205608
scenario_005	BayesPrism	expected	Excit	AL365259.1	0.445808740302351	5.73525351118456
scenario_005	BayesPrism	expected	Excit	AL365361.1	0.826914584697754	37.5052326659171
scenario_005	BayesPrism	expected	Excit	AL391684.1	0.814295229714938	27.1317467353133
scenario_005	BayesPrism	expected	Excit	AL391807.1	0.992987938345949	77.0170683237108
scenario_005	BayesPrism	expected	Excit	AL392023.2	0.880257348901266	64.7642316027567
scenario_005	BayesPrism	expected	Excit	AL445250.1	0.940113819940818	116.284292185094
scenario_005	BayesPrism	expected	Excit	AL445433.2	0.96112885140374	48.4270743064401
scenario_005	BayesPrism	expected	Excit	AL445472.1	0.530902846046532	28.9287596052889
scenario_005	BayesPrism	expected	Excit	AL445623.2	0.896031106966919	123.050862550008
scenario_005	BayesPrism	expected	Excit	AL450322.2	0.958276803516141	7.94641695878178
scenario_005	BayesPrism	expected	Excit	AL450423.1	0.938994333049155	37.1038674803424
scenario_005	BayesPrism	expected	Excit	AL583859.2	0.925981776858961	36.8673376971035
scenario_005	BayesPrism	expected	Excit	AL590867.1	0.917547823673448	7.59639305556875
scenario_005	BayesPrism	expected	Excit	AL591441.1	0.913622658312434	13.5911365006241
scenario_005	BayesPrism	expected	Excit	AL592295.4	0.935736839626156	14.2084805441158
scenario_005	BayesPrism	expected	Excit	AL596451.1	0.991644785983793	30.9311175433264
scenario_005	BayesPrism	expected	Excit	ALAD	0.915278211248003	23.2846706642365
scenario_005	BayesPrism	expected	Excit	ALDH1A1	0.623742699167542	123.010381277942
scenario_005	BayesPrism	expected	Excit	ALDH1A3	0.947201466316312	8.98367700451823
scenario_005	BayesPrism	expected	Excit	ALDH3A2	0.705258826048488	86.6726801061894
scenario_005	BayesPrism	expected	Excit	ALDH6A1	0.720827378223805	40.6654691366028
scenario_005	BayesPrism	expected	Excit	ALG1L2	0.940830444006013	6.57643721270724
scenario_005	BayesPrism	expected	Excit	ALKBH1	0.703270135091202	35.2198693881805
scenario_005	BayesPrism	expected	Excit	ALKBH6	0.908750957577658	27.2418341068314
scenario_005	BayesPrism	expected	Excit	ALOX12-AS1	0.899793337848214	87.5258704682364
scenario_005	BayesPrism	expected	Excit	ALOX5AP	0.752749827060538	9.07279804736917
scenario_005	BayesPrism	expected	Excit	ALPK1	0.741754517407671	30.1001733958657
scenario_005	BayesPrism	expected	Excit	AMZ1	0.655762313746626	43.5342344001317
scenario_005	BayesPrism	expected	Excit	ANGPT2	0.763351497165031	80.1505164821918
scenario_005	BayesPrism	expected	Excit	ANGPTL1	0.98237621870362	29.3010500931481
scenario_005	BayesPrism	expected	Excit	ANK1	0.799082118433581	451.07299547151
scenario_005	BayesPrism	expected	Excit	ANKDD1B	0.985987257016726	29.3261136578775
scenario_005	BayesPrism	expected	Excit	ANKEF1	0.922032959207137	10.4697814753657
scenario_005	BayesPrism	expected	Excit	ANKRA2	0.796174269880495	27.5653405722185
scenario_005	BayesPrism	expected	Excit	ANKRD17	0.894461268698815	233.334951442756
scenario_005	BayesPrism	expected	Excit	ANKRD37	0.702462980437897	47.1536231254956
scenario_005	BayesPrism	expected	Excit	ANKRD42	0.913426348952513	44.2346666058789
scenario_005	BayesPrism	expected	Excit	ANKRD46	0.885366634072589	62.4551551067672
scenario_005	BayesPrism	expected	Excit	ANKRD55	0.443275202843947	49.9140999711131
scenario_005	BayesPrism	expected	Excit	ANKRD62	0.830051198259328	37.1698892575662
scenario_005	BayesPrism	expected	Excit	ANLN	0.163078430457559	30.7316127908304
scenario_005	BayesPrism	expected	Excit	ANO1	0.658822913345866	13.6469812090533
scenario_005	BayesPrism	expected	Excit	ANO2	0.722966551762275	98.0995044318318
scenario_005	BayesPrism	expected	Excit	ANO3	0.929429956750885	182.951979265309
scenario_005	BayesPrism	expected	Excit	ANXA1	0.570319819393589	49.6925642063405
scenario_005	BayesPrism	expected	Excit	AP000311.1	0.986806020175612	34.147469403249
scenario_005	BayesPrism	expected	Excit	AP000462.1	0.993076671187955	64.6453250424304
scenario_005	BayesPrism	expected	Excit	AP000487.1	0.541593461826739	51.9169734936841
scenario_005	BayesPrism	expected	Excit	AP000943.3	0.905232760795138	296.798037991475
scenario_005	BayesPrism	expected	Excit	AP001267.3	0.978292708893422	12.0741175445307
scenario_005	BayesPrism	expected	Excit	AP001341.1	0.987895367173141	12.7040879944476
scenario_005	BayesPrism	expected	Excit	AP001528.2	0.966772510309582	36.248638846729
scenario_005	BayesPrism	expected	Excit	AP001628.1	0.912910456468741	6.28813438567444
scenario_005	BayesPrism	expected	Excit	AP001825.1	0.996731454595542	54.6448871046795
scenario_005	BayesPrism	expected	Excit	AP001993.1	0.9959273203141	9.61682398709349
scenario_005	BayesPrism	expected	Excit	AP002026.1	0.282440635177336	25.4621639238741
scenario_005	BayesPrism	expected	Excit	AP003355.2	0.92033864831373	30.1417844183806
scenario_005	BayesPrism	expected	Excit	AP003481.1	0.372196100887773	14.1867267405126
scenario_005	BayesPrism	expected	Excit	AP003486.1	0.8728926442794	18.2800701130242
scenario_005	BayesPrism	expected	Excit	AP003555.3	0.481314953276181	2.99808472061936
scenario_005	BayesPrism	expected	Excit	AP005433.1	0.924127030561988	16.1066795275005
scenario_005	BayesPrism	expected	Excit	AP006621.3	0.96460926295726	28.6244995768293
scenario_005	BayesPrism	expected	Excit	AP5Z1	0.914356842567091	28.1066010429777
scenario_005	BayesPrism	expected	Excit	APAF1	0.909580964456585	17.4486175417304
scenario_005	BayesPrism	expected	Excit	APBB1IP	-0.0213534038291008	36.9483584795844
scenario_005	BayesPrism	expected	Excit	AQP1	0.290481907716859	54.6360265706318
scenario_005	BayesPrism	expected	Excit	AQP4	0.398905626119778	55.4271568616188
scenario_005	BayesPrism	expected	Excit	ARFGEF2	0.96780335725532	109.974244618819
scenario_005	BayesPrism	expected	Excit	ARHGAP1	0.730860154453115	68.2170779126274
scenario_005	BayesPrism	expected	Excit	ARHGAP15	0.594978428862701	86.9576022395428
scenario_005	BayesPrism	expected	Excit	ARHGAP21	0.858947714062481	306.783227402413
scenario_005	BayesPrism	expected	Excit	ARHGAP26	0.96485561329594	486.859263601574
scenario_005	BayesPrism	expected	Excit	ARHGAP29	0.955855418495192	308.065545969978
scenario_005	BayesPrism	expected	Excit	ARHGAP31	-0.367517922335057	12.5979996873348
scenario_005	BayesPrism	expected	Excit	ARHGAP32	0.980583436124157	299.682370360928
scenario_005	BayesPrism	expected	Excit	ARHGAP45	0.442234455964487	3.64826706332212
scenario_005	BayesPrism	expected	Excit	ARHGDIG	0.957182538760295	69.5968603945257
scenario_005	BayesPrism	expected	Excit	ARHGEF12	0.947205458437394	165.851812444138
scenario_005	BayesPrism	expected	Excit	ARHGEF26	0.529091163354363	37.5442894608441
scenario_005	BayesPrism	expected	Excit	ARHGEF33	0.521150877644519	27.8782564269916
scenario_005	BayesPrism	expected	Excit	ARID1B	0.976080774617861	269.903146368037
scenario_005	BayesPrism	expected	Excit	ARID3A	0.95366482013775	37.1779459256162
scenario_005	BayesPrism	expected	Excit	ARRDC3	0.531967192337499	74.4945761492498
scenario_005	BayesPrism	expected	Excit	ARX	0.283654062149211	2.90260824824277
scenario_005	BayesPrism	expected	Excit	ASB3	0.91997548046453	32.5045629832719
scenario_005	BayesPrism	expected	Excit	ASCL1	0.652539038173728	12.6229422857608
scenario_005	BayesPrism	expected	Excit	ASIC4	0.742394283856989	42.9240170417676
scenario_005	BayesPrism	expected	Excit	ASPA	0.777275707302992	12.4382334046441
scenario_005	BayesPrism	expected	Excit	ASPH	0.948929630596704	112.63182049492
scenario_005	BayesPrism	expected	Excit	ASTN1	0.963075364603825	159.112480823299
scenario_005	BayesPrism	expected	Excit	ATF6	0.961884246203547	48.4195460825668
scenario_005	BayesPrism	expected	Excit	ATG2A	0.929285190822118	17.3183220332374
scenario_005	BayesPrism	expected	Excit	ATG3	0.894507445418605	20.9170132817947
scenario_005	BayesPrism	expected	Excit	ATP10A	0.361335223301423	45.2260499016476
scenario_005	BayesPrism	expected	Excit	ATP11A	0.559251092477939	206.152715775737
scenario_005	BayesPrism	expected	Excit	ATP13A2	0.986464692042182	40.8634338134027
scenario_005	BayesPrism	expected	Excit	ATP1B1	0.940920106738089	744.103698263476
scenario_005	BayesPrism	expected	Excit	ATP2C2	0.80405897752088	58.2751679260818
scenario_005	BayesPrism	expected	Excit	ATP5F1E	0.864100835162247	185.511576496774
scenario_005	BayesPrism	expected	Excit	ATP6AP1L	0.971224043209324	37.70394378254
scenario_005	BayesPrism	expected	Excit	ATP9B	0.921473284938806	241.021080751315
scenario_005	BayesPrism	expected	Excit	AUP1	0.915191340511595	175.822315816998
scenario_005	BayesPrism	expected	Excit	AZGP1	0.151025920891822	8.26549828272716
scenario_005	BayesPrism	expected	Excit	AZIN1	0.946704437708427	47.1838487671393
scenario_005	BayesPrism	expected	Excit	B3GALT1	0.455943406683738	29.8530110092784
scenario_005	BayesPrism	expected	Excit	B3GAT1	0.950782967074881	115.372899005244
scenario_005	BayesPrism	expected	Excit	B3GNT7	0.0421982757492557	5.24496449420144
scenario_005	BayesPrism	expected	Excit	B3GNTL1	0.905060530118206	19.6560101751935
scenario_005	BayesPrism	expected	Excit	BACE2	0.919764986473328	116.222306414962
scenario_005	BayesPrism	expected	Excit	BACH2	0.824036306375294	259.057497580606
scenario_005	BayesPrism	expected	Excit	BAG3	0.614990754356704	45.9982102476121
scenario_005	BayesPrism	expected	Excit	BAG6	0.972045372669582	26.8711645022954
scenario_005	BayesPrism	expected	Excit	BAZ2A	-0.0756791460057374	163.172021016768
scenario_005	BayesPrism	expected	Excit	BBOX1	0.404904321341133	6.79312815258107
scenario_005	BayesPrism	expected	Excit	BCAN	0.934802143198556	63.007502345629
scenario_005	BayesPrism	expected	Excit	BCHE	0.651068852666538	10.5952779329415
scenario_005	BayesPrism	expected	Excit	BCL11B	0.852947790132591	153.841098084049
scenario_005	BayesPrism	expected	Excit	BCL2	0.71604145201311	255.05697037593
scenario_005	BayesPrism	expected	Excit	BCL2L14	0.989379271040875	26.833190716308
scenario_005	BayesPrism	expected	Excit	BEND6	0.836152472836157	144.913686906247
scenario_005	BayesPrism	expected	Excit	BEST3	0.73725210254993	64.9621676090765
scenario_005	BayesPrism	expected	Excit	BICC1	0.679764771753246	354.866862198844
scenario_005	BayesPrism	expected	Excit	BIN2	0.490569863528993	10.9378948964722
scenario_005	BayesPrism	expected	Excit	BLM	0.668470544637678	10.5320367242582
scenario_005	BayesPrism	expected	Excit	BLNK	0.155444449367181	16.7845479979076
scenario_005	BayesPrism	expected	Excit	BLVRA	0.963336681090663	19.640284057367
scenario_005	BayesPrism	expected	Excit	BMPR1B	0.609221948371352	77.4288663648349
scenario_005	BayesPrism	expected	Excit	BMPR2	0.933026518011741	129.175272678839
scenario_005	BayesPrism	expected	Excit	BOK	0.368959839693597	20.3604267974425
scenario_005	BayesPrism	expected	Excit	BRD2	0.923724638839141	41.0377656649491
scenario_005	BayesPrism	expected	Excit	BRD7	0.947125121830485	24.2840615562376
scenario_005	BayesPrism	expected	Excit	BRF1	0.42935636235558	117.005158844344
scenario_005	BayesPrism	expected	Excit	BRIX1	0.541459160664272	85.0184513505605
scenario_005	BayesPrism	expected	Excit	BRSK1	0.668567760401115	168.989015132327
scenario_005	BayesPrism	expected	Excit	BTBD11	0.136686202105286	73.8983243228182
scenario_005	BayesPrism	expected	Excit	BTN2A1	0.976487877505343	20.8166729224924
scenario_005	BayesPrism	expected	Excit	BTNL9	0.986176880993235	23.2919554809892
scenario_005	BayesPrism	expected	Excit	C11orf80	0.880345547806137	144.815243963912
scenario_005	BayesPrism	expected	Excit	C12orf73	0.891738447004334	29.9803297969029
scenario_005	BayesPrism	expected	Excit	C14orf119	0.951029601581119	20.3372971410044
scenario_005	BayesPrism	expected	Excit	C16orf45	0.915592226686851	213.809035253086
scenario_005	BayesPrism	expected	Excit	C18orf21	0.716468830662536	24.1132033818466
scenario_005	BayesPrism	expected	Excit	C18orf54	0.880935588913219	5.14102813011876
scenario_005	BayesPrism	expected	Excit	C19orf12	0.937441883871354	41.3216632044219
scenario_005	BayesPrism	expected	Excit	C19orf24	0.852247034597729	42.4336142816614
scenario_005	BayesPrism	expected	Excit	C19orf57	0.848678946322215	11.463033460945
scenario_005	BayesPrism	expected	Excit	C19orf66	0.91548174754975	76.4868500503724
scenario_005	BayesPrism	expected	Excit	C1GALT1	0.860659756513223	51.5325080235408
scenario_005	BayesPrism	expected	Excit	C1QA	0.305209650768931	3.54296574656158
scenario_005	BayesPrism	expected	Excit	C1QB	0.616682060505834	3.71726695593051
scenario_005	BayesPrism	expected	Excit	C1QC	0.27992261189366	2.86176385331942
scenario_005	BayesPrism	expected	Excit	C1QL1	0.386368089674517	6.85345635574975
scenario_005	BayesPrism	expected	Excit	C1QL2	0.850479445691951	29.4354906603902
scenario_005	BayesPrism	expected	Excit	C1QTNF2	0.0439376730588093	9.65185360958678
scenario_005	BayesPrism	expected	Excit	C1QTNF4	0.961478946319449	82.0595242090645
scenario_005	BayesPrism	expected	Excit	C1RL-AS1	0.872133510302656	7.84029569211368
scenario_005	BayesPrism	expected	Excit	C1orf123	0.943645203966154	17.776243347071
scenario_005	BayesPrism	expected	Excit	C1orf159	0.916471098314588	42.1558099251898
scenario_005	BayesPrism	expected	Excit	C1orf21	0.9754101407377	120.682824214359
scenario_005	BayesPrism	expected	Excit	C2	0.8768823571833	27.1020976484967
scenario_005	BayesPrism	expected	Excit	C21orf2	0.948602970265808	26.7527996891784
scenario_005	BayesPrism	expected	Excit	C21orf58	0.58793950841966	24.6763245313243
scenario_005	BayesPrism	expected	Excit	C2CD6	0.807407572502862	40.5167555947068
scenario_005	BayesPrism	expected	Excit	C3	0.053217262268348	9.73809370741958
scenario_005	BayesPrism	expected	Excit	C3orf67	0.508439712220937	50.6442601264409
scenario_005	BayesPrism	expected	Excit	C5orf15	0.780246811407657	35.1426214468845
scenario_005	BayesPrism	expected	Excit	CA10	0.984330375899885	2361.28812076263
scenario_005	BayesPrism	expected	Excit	CA3	0.963827313561452	79.7747117057479
scenario_005	BayesPrism	expected	Excit	CABP1	0.991971998632593	343.537003538909
scenario_005	BayesPrism	expected	Excit	CACNA2D2	0.416006308648471	85.9371986419252
scenario_005	BayesPrism	expected	Excit	CACNA2D3-AS1	0.971525135695492	19.6468452819203
scenario_005	BayesPrism	expected	Excit	CACNB4	0.982586084047522	323.890223466306
scenario_005	BayesPrism	expected	Excit	CACNG4	0.361629139854973	34.9457920534841
scenario_005	BayesPrism	expected	Excit	CACNG5	0.660238865182566	15.3517491440315
scenario_005	BayesPrism	expected	Excit	CALB1	0.941296896034497	22.6920884717961
scenario_005	BayesPrism	expected	Excit	CALCOCO2	0.598081787591225	115.679105647829
scenario_005	BayesPrism	expected	Excit	CALN1	0.991254598508789	383.718544807438
scenario_005	BayesPrism	expected	Excit	CAMK1D	0.97641590520403	417.280225705433
scenario_005	BayesPrism	expected	Excit	CAMK2A	0.916681976645209	600.052005292869
scenario_005	BayesPrism	expected	Excit	CAMK2D	0.9085318063056	581.969650779629
scenario_005	BayesPrism	expected	Excit	CAMK2N2	0.640521523597427	72.527650424467
scenario_005	BayesPrism	expected	Excit	CAPZA1	0.892447830985894	36.6882977009919
scenario_005	BayesPrism	expected	Excit	CARD11	0.674027062615099	45.946606476036
scenario_005	BayesPrism	expected	Excit	CARNS1	0.569985540657242	23.4343438448093
scenario_005	BayesPrism	expected	Excit	CASC10	0.183515937289385	15.8109188783027
scenario_005	BayesPrism	expected	Excit	CASC17	0.363405659987216	33.313720703084
scenario_005	BayesPrism	expected	Excit	CASC2	0.950353672629181	39.9179525544767
scenario_005	BayesPrism	expected	Excit	CAST	0.955510255236722	61.0645525535331
scenario_005	BayesPrism	expected	Excit	CASTOR3	0.910169899802058	159.234235109773
scenario_005	BayesPrism	expected	Excit	CAV1	0.496677016996899	32.5399378466057
scenario_005	BayesPrism	expected	Excit	CAV3	0.96657227888781	15.2061526185374
scenario_005	BayesPrism	expected	Excit	CAVIN1	0.501171356421856	19.2506215304945
scenario_005	BayesPrism	expected	Excit	CBLN2	0.985910963492255	388.134510653945
scenario_005	BayesPrism	expected	Excit	CCDC110	0.956559904387691	13.1826608740002
scenario_005	BayesPrism	expected	Excit	CCDC112	0.840166996437702	60.7732319921399
scenario_005	BayesPrism	expected	Excit	CCDC154	0.893492130852729	15.23459714958
scenario_005	BayesPrism	expected	Excit	CCDC158	0.947413899852432	23.7077752509159
scenario_005	BayesPrism	expected	Excit	CCDC167	0.937463961453609	19.6368125558934
scenario_005	BayesPrism	expected	Excit	CCDC170	0.955446442129078	21.5973598567622
scenario_005	BayesPrism	expected	Excit	CCDC173	0.904923788339737	17.8578248663032
scenario_005	BayesPrism	expected	Excit	CCDC190	0.522962382312061	7.64387783795068
scenario_005	BayesPrism	expected	Excit	CCDC22	0.97868503951287	7.50510894084532
scenario_005	BayesPrism	expected	Excit	CCDC68	0.938337611542199	13.1535796588612
scenario_005	BayesPrism	expected	Excit	CCDC90B	0.808041644797111	31.1606571278741
scenario_005	BayesPrism	expected	Excit	CCM2L	0.905190911928179	11.4227539854562
scenario_005	BayesPrism	expected	Excit	CCND3	0.908432551363343	121.245104455749
scenario_005	BayesPrism	expected	Excit	CCNG1	0.890362834612676	22.4693081934875
scenario_005	BayesPrism	expected	Excit	CCNT2-AS1	0.899429883148037	83.8034724223639
scenario_005	BayesPrism	expected	Excit	CCT4	0.91067964072281	83.6346010970395
scenario_005	BayesPrism	expected	Excit	CCT6B	0.956246412643935	7.70026754596251
scenario_005	BayesPrism	expected	Excit	CD14	0.63071550660486	61.6520298520575
scenario_005	BayesPrism	expected	Excit	CD163	0.146800111984686	3.41163283632652
scenario_005	BayesPrism	expected	Excit	CD22	0.642547449918171	12.3693922689384
scenario_005	BayesPrism	expected	Excit	CD300A	0.178787191679282	3.91544093620919
scenario_005	BayesPrism	expected	Excit	CD4	0.232698524072568	14.4547321193931
scenario_005	BayesPrism	expected	Excit	CD44	0.119842496643968	16.1639639782468
scenario_005	BayesPrism	expected	Excit	CD81	0.836882373190511	260.364781748294
scenario_005	BayesPrism	expected	Excit	CD84	-0.140382310276359	2.96642855114858
scenario_005	BayesPrism	expected	Excit	CD86	0.0246778272611425	5.13745964075602
scenario_005	BayesPrism	expected	Excit	CDAN1	0.805487153508744	21.7807128590946
scenario_005	BayesPrism	expected	Excit	CDC42SE1	0.931868533191823	31.9224700309322
scenario_005	BayesPrism	expected	Excit	CDC73	0.90312871224136	61.2247547013701
scenario_005	BayesPrism	expected	Excit	CDH1	0.824641138541733	65.2546331611537
scenario_005	BayesPrism	expected	Excit	CDH19	0.14228566062479	18.2890894103551
scenario_005	BayesPrism	expected	Excit	CDH23	0.584371711077396	33.3937663608606
scenario_005	BayesPrism	expected	Excit	CDH4	0.84392932669841	99.0340918536526
scenario_005	BayesPrism	expected	Excit	CDH7	0.930181661197299	296.823907729153
scenario_005	BayesPrism	expected	Excit	CDK18	0.786542541214155	120.682464881702
scenario_005	BayesPrism	expected	Excit	CDYL	0.933313120871947	39.5615527450721
scenario_005	BayesPrism	expected	Excit	CENPI	0.170781696547984	19.1759267725181
scenario_005	BayesPrism	expected	Excit	CEP44	0.908507369730515	26.0724459283673
scenario_005	BayesPrism	expected	Excit	CERCAM	0.574797093456321	43.5988197669699
scenario_005	BayesPrism	expected	Excit	CERS2	0.439303789260686	25.4365705211289
scenario_005	BayesPrism	expected	Excit	CFAP299	0.947949846604714	642.524899802672
scenario_005	BayesPrism	expected	Excit	CFAP46	0.989180303697409	42.2835057818204
scenario_005	BayesPrism	expected	Excit	CFLAR	0.921545544165766	186.410591893029
scenario_005	BayesPrism	expected	Excit	CGREF1	0.845668540976447	55.6246474122954
scenario_005	BayesPrism	expected	Excit	CHD1	0.734171714389083	109.253620730172
scenario_005	BayesPrism	expected	Excit	CHI3L1	0.40461999014826	76.7414647679269
scenario_005	BayesPrism	expected	Excit	CHIC2	0.811674189794524	68.1892112535433
scenario_005	BayesPrism	expected	Excit	CHKA	0.748315578963528	130.803281212735
scenario_005	BayesPrism	expected	Excit	CHRAC1	0.135171866996475	16.8943850118646
scenario_005	BayesPrism	expected	Excit	CHRDL1	0.364765517803502	71.4358639355965
scenario_005	BayesPrism	expected	Excit	CHRM2	0.94385133258111	160.489006409749
scenario_005	BayesPrism	expected	Excit	CHRM3-AS2	0.996258761655133	33.7752665230288
scenario_005	BayesPrism	expected	Excit	CHRNA7	0.515105068414076	107.261873555107
scenario_005	BayesPrism	expected	Excit	CHST8	0.945866954211948	61.3896179194843
scenario_005	BayesPrism	expected	Excit	CHST9	0.574744753349807	49.3393722231386
scenario_005	BayesPrism	expected	Excit	CHTF18	0.947601325408495	10.3066864080973
scenario_005	BayesPrism	expected	Excit	CHUK	0.845186254556534	28.579134078171
scenario_005	BayesPrism	expected	Excit	CIB1	0.467575980940226	44.82249615731
scenario_005	BayesPrism	expected	Excit	CIP2A	0.811576512348457	38.6426148585524
scenario_005	BayesPrism	expected	Excit	CITED4	0.914612389254354	14.8386380376777
scenario_005	BayesPrism	expected	Excit	CLCA4	0.16506986601543	3.32745944294021
scenario_005	BayesPrism	expected	Excit	CLCN5	0.388452378116152	79.7657671461869
scenario_005	BayesPrism	expected	Excit	CLDN12	0.962438690651205	120.176619894798
scenario_005	BayesPrism	expected	Excit	CLDN15	0.338742457070211	18.3060549278035
scenario_005	BayesPrism	expected	Excit	CLDN5	0.328259965938714	10.1135907743558
scenario_005	BayesPrism	expected	Excit	CLEC7A	0.0791501818464549	2.23983637813477
scenario_005	BayesPrism	expected	Excit	CLIC5	0.942575218387584	21.3372849418964
scenario_005	BayesPrism	expected	Excit	CLIP4	0.776227392594739	91.4769518465239
scenario_005	BayesPrism	expected	Excit	CLMN	0.553959290030743	55.1746196975343
scenario_005	BayesPrism	expected	Excit	CLMP	0.478517916680128	129.225390217199
scenario_005	BayesPrism	expected	Excit	CLU	0.984500904685332	662.706925993885
scenario_005	BayesPrism	expected	Excit	CMKLR1	0.0827074464893172	4.69308709221796
scenario_005	BayesPrism	expected	Excit	CMTM4	0.292391274237927	171.54448588993
scenario_005	BayesPrism	expected	Excit	CMTM8	0.693972471366782	90.7432270740874
scenario_005	BayesPrism	expected	Excit	CMTR1	0.842258935020796	46.5787809373294
scenario_005	BayesPrism	expected	Excit	CNDP1	0.0675641977840477	20.685214106211
scenario_005	BayesPrism	expected	Excit	CNGA4	0.738845122090522	12.4365357621477
scenario_005	BayesPrism	expected	Excit	CNGB1	0.964434880743116	52.5695098864352
scenario_005	BayesPrism	expected	Excit	CNIH4	0.942666353481714	24.1081326344036
scenario_005	BayesPrism	expected	Excit	CNKSR2	0.770433309181776	1302.81051880466
scenario_005	BayesPrism	expected	Excit	CNNM2	0.945528169409513	75.3170985485121
scenario_005	BayesPrism	expected	Excit	CNNM3	0.456010171498083	36.6120855923145
scenario_005	BayesPrism	expected	Excit	CNP	0.636446880623143	76.1573152170082
scenario_005	BayesPrism	expected	Excit	CNPPD1	0.883995312567424	20.4428590905543
scenario_005	BayesPrism	expected	Excit	CNPY3	0.933042194984077	17.278791282539
scenario_005	BayesPrism	expected	Excit	CNTN2	0.520015294168197	67.528080377064
scenario_005	BayesPrism	expected	Excit	CNTN5	0.89298577792576	1889.95894604072
scenario_005	BayesPrism	expected	Excit	COBLL1	0.955497533494476	73.8004195423499
scenario_005	BayesPrism	expected	Excit	COL10A1	0.969174457124338	20.4673672856177
scenario_005	BayesPrism	expected	Excit	COL11A1	0.735404026877533	165.946049567691
scenario_005	BayesPrism	expected	Excit	COL12A1	0.930023219038394	73.7284003545621
scenario_005	BayesPrism	expected	Excit	COL16A1	0.895406662949031	60.6635024542305
scenario_005	BayesPrism	expected	Excit	COL20A1	0.0257438597138594	11.1592389083983
scenario_005	BayesPrism	expected	Excit	COL23A1	0.767749582815668	87.7042466129477
scenario_005	BayesPrism	expected	Excit	COL24A1	0.838112098777087	145.708669050526
scenario_005	BayesPrism	expected	Excit	COL4A3	0.731548593901124	35.0375939835946
scenario_005	BayesPrism	expected	Excit	COL4A5	-0.0499771112398909	18.012993490937
scenario_005	BayesPrism	expected	Excit	COL5A3	0.696752361893738	89.5314156236029
scenario_005	BayesPrism	expected	Excit	COL7A1	0.832675579200476	21.961712750225
scenario_005	BayesPrism	expected	Excit	COL8A1	-0.0733713183592617	41.1610839954035
scenario_005	BayesPrism	expected	Excit	COL9A1	-0.176881050433218	10.9550843100584
scenario_005	BayesPrism	expected	Excit	COLGALT1	0.633137319474343	40.0230989999957
scenario_005	BayesPrism	expected	Excit	COMMD4	0.820516584598924	29.836023097503
scenario_005	BayesPrism	expected	Excit	COMMD9	0.933810755717097	28.9908628245514
scenario_005	BayesPrism	expected	Excit	COMT	0.620955891355389	106.213249857062
scenario_005	BayesPrism	expected	Excit	COPRS	0.962930353555438	68.7203901008008
scenario_005	BayesPrism	expected	Excit	COPS8	0.986144919318947	32.0420642914537
scenario_005	BayesPrism	expected	Excit	COQ2	0.587592034577083	12.5760223014292
scenario_005	BayesPrism	expected	Excit	COQ4	0.945252082231746	49.5500374819957
scenario_005	BayesPrism	expected	Excit	COX19	0.984235177923521	32.5913770158848
scenario_005	BayesPrism	expected	Excit	COX20	0.898853564568438	48.598039325575
scenario_005	BayesPrism	expected	Excit	CP	0.0822482135510393	18.9635574328967
scenario_005	BayesPrism	expected	Excit	CPB1	0.322775752374583	6.70259659749675
scenario_005	BayesPrism	expected	Excit	CPNE5	0.9336527127183	115.901853437129
scenario_005	BayesPrism	expected	Excit	CPSF6	0.877607886977394	112.790052412237
scenario_005	BayesPrism	expected	Excit	CRAT	0.880605368516069	31.1601765837945
scenario_005	BayesPrism	expected	Excit	CREB1	0.933268039656512	39.9683324278916
scenario_005	BayesPrism	expected	Excit	CREB3L1	0.750988020190289	17.5464835923434
scenario_005	BayesPrism	expected	Excit	CREBZF	0.890450083761342	79.4583201486566
scenario_005	BayesPrism	expected	Excit	CRIP2	0.992840755606062	39.9504542274366
scenario_005	BayesPrism	expected	Excit	CRISPLD1	0.713921484478965	50.5353584266251
scenario_005	BayesPrism	expected	Excit	CRISPLD2	0.46164962711852	37.0014329681662
scenario_005	BayesPrism	expected	Excit	CRTC3	0.342165119424952	216.06031686182
scenario_005	BayesPrism	expected	Excit	CSF1R	-0.00291413253384684	6.75396270765471
scenario_005	BayesPrism	expected	Excit	CSF2RA	0.516099197466712	14.8756857284639
scenario_005	BayesPrism	expected	Excit	CSF3R	-0.0512977300314212	4.12483578409213
scenario_005	BayesPrism	expected	Excit	CSPG4	0.566072007722266	5.83245897969962
scenario_005	BayesPrism	expected	Excit	CTBS	0.657411863839986	32.5676104782895
scenario_005	BayesPrism	expected	Excit	CTCF	0.514350010407342	62.4513401597327
scenario_005	BayesPrism	expected	Excit	CTNNA1	0.662686072272232	109.276879186495
scenario_005	BayesPrism	expected	Excit	CTNNA3	0.274260396278265	514.502312938703
scenario_005	BayesPrism	expected	Excit	CTTNBP2NL	0.765990054680567	53.5934415978134
scenario_005	BayesPrism	expected	Excit	CTXND1	0.32332271969977	12.7451714065267
scenario_005	BayesPrism	expected	Excit	CUL4A	0.535674422345027	92.7776089438595
scenario_005	BayesPrism	expected	Excit	CWC15	0.981716855516652	23.3133319791906
scenario_005	BayesPrism	expected	Excit	CWC25	0.910516174623004	27.1860763653407
scenario_005	BayesPrism	expected	Excit	CX3CR1	0.135731859471277	2.9382731938446
scenario_005	BayesPrism	expected	Excit	CXorf36	0.364521953235828	7.90372086417073
scenario_005	BayesPrism	expected	Excit	CXorf56	0.98115867490791	13.2526639156652
scenario_005	BayesPrism	expected	Excit	CYHR1	0.923761235699328	87.6986146102654
scenario_005	BayesPrism	expected	Excit	CYP4F11	0.183213566405191	1.39895598829374
scenario_005	BayesPrism	expected	Excit	CYP4F26P	0.660117043443262	83.3091846868102
scenario_005	BayesPrism	expected	Excit	CYR61	0.988374313751335	27.0418256103152
scenario_005	BayesPrism	expected	Excit	CYTH4	0.394690408801936	3.25234192791983
scenario_005	BayesPrism	expected	Excit	CYYR1	0.613959164496516	16.3251792654417
scenario_005	BayesPrism	expected	Excit	DAZAP2	0.552074240994512	149.664641217054
scenario_005	BayesPrism	expected	Excit	DBNDD1	0.9342496251855	35.6256609265837
scenario_005	BayesPrism	expected	Excit	DCAKD	0.890708629129735	49.5763783385255
scenario_005	BayesPrism	expected	Excit	DCTD	0.917699224568062	20.7513876365348
scenario_005	BayesPrism	expected	Excit	DCTN5	0.956294049885548	64.3052692314046
scenario_005	BayesPrism	expected	Excit	DDIT3	0.86360865408991	36.5637972396695
scenario_005	BayesPrism	expected	Excit	DDR1	0.611249575021884	29.2945136649559
scenario_005	BayesPrism	expected	Excit	DDX3X	0.890337196979215	160.393956076653
scenario_005	BayesPrism	expected	Excit	DENND4C	0.954577820719377	88.7319529151458
scenario_005	BayesPrism	expected	Excit	DEPP1	-0.0399145862117997	49.5764101191379
scenario_005	BayesPrism	expected	Excit	DEPTOR	0.846652657852128	62.0131342205691
scenario_005	BayesPrism	expected	Excit	DERL2	0.667802854367291	45.4449652077161
scenario_005	BayesPrism	expected	Excit	DGKH	0.93287010305977	73.0921653027747
scenario_005	BayesPrism	expected	Excit	DGKQ	0.825892572179118	31.8488442232596
scenario_005	BayesPrism	expected	Excit	DHPS	0.909014723462796	62.1959979605039
scenario_005	BayesPrism	expected	Excit	DHRS7B	0.884928875684414	45.4256703412008
scenario_005	BayesPrism	expected	Excit	DHX15	0.868085780136574	55.3794390468418
scenario_005	BayesPrism	expected	Excit	DHX16	0.969152562157318	7.36517880163691
scenario_005	BayesPrism	expected	Excit	DHX33	0.966231045426194	10.3191431158485
scenario_005	BayesPrism	expected	Excit	DIAPH3	0.514251595848773	37.8252567410144
scenario_005	BayesPrism	expected	Excit	DICER1	0.501114363906069	149.274725120506
scenario_005	BayesPrism	expected	Excit	DLEU7-AS1	0.498973884332374	16.201873281864
scenario_005	BayesPrism	expected	Excit	DLGAP4-AS1	0.966580278795694	10.7177873060927
scenario_005	BayesPrism	expected	Excit	DLL3	0.95771487349724	7.95349302783122
scenario_005	BayesPrism	expected	Excit	DLX1	-0.134309167538346	8.85268468883779
scenario_005	BayesPrism	expected	Excit	DLX6-AS1	0.392447245046185	18.5976457948519
scenario_005	BayesPrism	expected	Excit	DNAAF1	0.970708419406237	20.5997175836983
scenario_005	BayesPrism	expected	Excit	DNAH14	0.954649653635562	133.911303613334
scenario_005	BayesPrism	expected	Excit	DNAI1	0.929673700485578	15.975127145761
scenario_005	BayesPrism	expected	Excit	DNAJC21	0.570602591662752	70.4684381833376
scenario_005	BayesPrism	expected	Excit	DNAJC24	0.9311416083466	37.8486402759044
scenario_005	BayesPrism	expected	Excit	DNAJC7	0.791223803306924	148.011696237859
scenario_005	BayesPrism	expected	Excit	DNAJC8	0.913390391861257	73.59319977177
scenario_005	BayesPrism	expected	Excit	DNHD1	0.956160892628706	56.1581867381602
scenario_005	BayesPrism	expected	Excit	DOC2A	0.940050265827925	88.9640856530785
scenario_005	BayesPrism	expected	Excit	DOCK2	0.549403979911883	58.5473489170905
scenario_005	BayesPrism	expected	Excit	DOCK8	-0.147169433075083	29.3002567319286
scenario_005	BayesPrism	expected	Excit	DOT1L	0.208716127785738	64.9735136828772
scenario_005	BayesPrism	expected	Excit	DPM1	0.955041212976219	35.623785720779
scenario_005	BayesPrism	expected	Excit	DPYSL2	0.9192485110857	364.569732095987
scenario_005	BayesPrism	expected	Excit	DUSP5	0.606195719438401	36.059508401322
scenario_005	BayesPrism	expected	Excit	EBF1	0.988483395454748	981.865636554168
scenario_005	BayesPrism	expected	Excit	EBI3	0.984789525291967	30.0023839025316
scenario_005	BayesPrism	expected	Excit	ECD	0.890366070206296	23.296378827003
scenario_005	BayesPrism	expected	Excit	ECM2	0.834389869052207	12.9083038597332
scenario_005	BayesPrism	expected	Excit	EDEM1	0.564462702763025	94.4022750399564
scenario_005	BayesPrism	expected	Excit	EDEM2	0.970032061995067	19.0568750066043
scenario_005	BayesPrism	expected	Excit	EDEM3	0.826613068847155	43.3477962977372
scenario_005	BayesPrism	expected	Excit	EDN1	0.719111545628147	8.10724707897743
scenario_005	BayesPrism	expected	Excit	EFCAB3	0.943012101093212	19.4280194042949
scenario_005	BayesPrism	expected	Excit	EFEMP1	0.438268982135355	20.9153908753724
scenario_005	BayesPrism	expected	Excit	EFHD1	0.516285811361326	35.3198426883953
scenario_005	BayesPrism	expected	Excit	EFNA5	0.996719861336007	301.582327499284
scenario_005	BayesPrism	expected	Excit	EGFL7	0.971276169245242	45.0806960315921
scenario_005	BayesPrism	expected	Excit	EGR3	0.805252480880907	85.6322978934862
scenario_005	BayesPrism	expected	Excit	EHBP1	0.943537674440603	192.844730884753
scenario_005	BayesPrism	expected	Excit	EHBP1L1	0.88104438697684	20.3584883558447
scenario_005	BayesPrism	expected	Excit	EIF2S3B	0.409445557228126	14.3425318537208
scenario_005	BayesPrism	expected	Excit	EIF3B	0.91580608404567	38.3640267733232
scenario_005	BayesPrism	expected	Excit	EIF3J-DT	0.800054983586713	46.2853215379564
scenario_005	BayesPrism	expected	Excit	EIF3L	0.929669487023182	41.9043793874265
scenario_005	BayesPrism	expected	Excit	EIF4E	0.910714976997382	108.972017236156
scenario_005	BayesPrism	expected	Excit	EIF4EBP2	0.688819239668732	44.1643064462172
scenario_005	BayesPrism	expected	Excit	ELAVL2	0.765789313893172	272.149302494934
scenario_005	BayesPrism	expected	Excit	ELMO2	0.99061428650087	79.0611371048034
scenario_005	BayesPrism	expected	Excit	ELOVL2	0.0957136661137653	14.0314864919644
scenario_005	BayesPrism	expected	Excit	ELOVL7	0.492796085460482	62.7267108440953
scenario_005	BayesPrism	expected	Excit	ELP4	0.991799923463201	88.9298115926248
scenario_005	BayesPrism	expected	Excit	EMCN	0.848890520880837	25.745470703104
scenario_005	BayesPrism	expected	Excit	EMD	0.953897833046436	15.2792900742363
scenario_005	BayesPrism	expected	Excit	EMILIN3	0.357419007449631	33.6116504084539
scenario_005	BayesPrism	expected	Excit	EML5	0.937936852893616	134.864662634421
scenario_005	BayesPrism	expected	Excit	EMP2	0.258768660612784	15.2823692385777
scenario_005	BayesPrism	expected	Excit	EMX1	0.899944724012917	56.1993763066763
scenario_005	BayesPrism	expected	Excit	EMX2	0.44741962220767	6.04812305473439
scenario_005	BayesPrism	expected	Excit	EMX2OS	0.12558650184824	6.9875740485227
scenario_005	BayesPrism	expected	Excit	ENDOG	0.984579018329951	15.0725913339531
scenario_005	BayesPrism	expected	Excit	ENG	0.351525080658177	36.5544980139308
scenario_005	BayesPrism	expected	Excit	ENOSF1	0.670304153238386	30.1053532982802
scenario_005	BayesPrism	expected	Excit	ENPP2	0.174940181819329	37.0615912089255
scenario_005	BayesPrism	expected	Excit	ENTPD2	0.41183205352221	3.26881406334368
scenario_005	BayesPrism	expected	Excit	ENTPD3	0.92528640936746	72.1950404597127
scenario_005	BayesPrism	expected	Excit	EPAS1	-0.0701942259547313	15.188934688894
scenario_005	BayesPrism	expected	Excit	EPB41L1	0.927787889386537	115.868161154508
scenario_005	BayesPrism	expected	Excit	EPDR1	0.972450459855167	76.2334023929774
scenario_005	BayesPrism	expected	Excit	EPSTI1	-0.145376806122951	10.6995982927201
scenario_005	BayesPrism	expected	Excit	ERCC2	0.815933265451725	21.7146893088384
scenario_005	BayesPrism	expected	Excit	ERCC3	0.875225961677637	45.3132912714724
scenario_005	BayesPrism	expected	Excit	ERG	0.418770060609524	90.604982238695
scenario_005	BayesPrism	expected	Excit	ERI1	0.853922545632091	25.8849878042937
scenario_005	BayesPrism	expected	Excit	ERMN	0.169286156089573	13.3185030162129
scenario_005	BayesPrism	expected	Excit	ERMP1	0.804595567025343	42.0881295720644
scenario_005	BayesPrism	expected	Excit	ERVK3-1	0.990257728676096	8.88537918040877
scenario_005	BayesPrism	expected	Excit	ETFDH	0.938831951518948	59.9155460807458
scenario_005	BayesPrism	expected	Excit	ETNPPL	0.252787660717714	6.95210769482174
scenario_005	BayesPrism	expected	Excit	EWSR1	0.513543463787371	140.894717436996
scenario_005	BayesPrism	expected	Excit	EXOC1	0.929589170633498	50.1669971167412
scenario_005	BayesPrism	expected	Excit	EXOSC9	0.959024732724863	21.6703166630057
scenario_005	BayesPrism	expected	Excit	EXTL1	0.884348713943682	46.4855433950027
scenario_005	BayesPrism	expected	Excit	EYA1	0.117711197472588	18.3626765161401
scenario_005	BayesPrism	expected	Excit	F11-AS1	0.829353245679576	33.2389596912851
scenario_005	BayesPrism	expected	Excit	F3	0.706464558044049	5.1634392976552
scenario_005	BayesPrism	expected	Excit	FAAP100	0.981122197970379	7.49194169612983
scenario_005	BayesPrism	expected	Excit	FAIM	0.86736870516544	14.3015814726917
scenario_005	BayesPrism	expected	Excit	FAM104B	0.761567964399258	20.5629249150022
scenario_005	BayesPrism	expected	Excit	FAM107B	0.522469488636084	107.271789045631
scenario_005	BayesPrism	expected	Excit	FAM129A	0.249536741906174	18.3261429202985
scenario_005	BayesPrism	expected	Excit	FAM136A	0.948733107494545	13.9836916934814
scenario_005	BayesPrism	expected	Excit	FAM13A-AS1	0.843233807097533	36.9870396891052
scenario_005	BayesPrism	expected	Excit	FAM163A	0.993099857674686	16.1582446718393
scenario_005	BayesPrism	expected	Excit	FAM167A	0.485271264333824	5.8976841072244
scenario_005	BayesPrism	expected	Excit	FAM177B	0.758415401775995	39.456497818463
scenario_005	BayesPrism	expected	Excit	FAM189A2	0.177346034357575	25.7087721404368
scenario_005	BayesPrism	expected	Excit	FAM198B-AS1	0.803550198862736	45.3663910609812
scenario_005	BayesPrism	expected	Excit	FAM19A5	0.956819269152625	222.641446142114
scenario_005	BayesPrism	expected	Excit	FAM219A	0.742572814221228	93.0995125357233
scenario_005	BayesPrism	expected	Excit	FAM222A	0.17402020135835	30.7279125467471
scenario_005	BayesPrism	expected	Excit	FAM229A	0.950402006560077	37.2596197032568
scenario_005	BayesPrism	expected	Excit	FAM229B	0.954544028160822	21.8150105002746
scenario_005	BayesPrism	expected	Excit	FAM43A	0.822339172561637	32.5167088020356
scenario_005	BayesPrism	expected	Excit	FAM45A	0.897569298667371	59.6732844758195
scenario_005	BayesPrism	expected	Excit	FAM78B	0.964901398374989	50.9071897447748
scenario_005	BayesPrism	expected	Excit	FAM84B	-0.110134128571021	11.3384114932657
scenario_005	BayesPrism	expected	Excit	FAM90A1	0.97583552916133	7.71716148981891
scenario_005	BayesPrism	expected	Excit	FANCI	0.625833270397652	39.1517040552264
scenario_005	BayesPrism	expected	Excit	FANK1	0.793960902324156	53.9766672150161
scenario_005	BayesPrism	expected	Excit	FBXO22	0.973114720782981	40.5465314366645
scenario_005	BayesPrism	expected	Excit	FBXO38	0.932245355717127	23.4737696629377
scenario_005	BayesPrism	expected	Excit	FBXO4	0.979725490071238	10.8795542775787
scenario_005	BayesPrism	expected	Excit	FBXW11	0.895243007042337	65.0914699822577
scenario_005	BayesPrism	expected	Excit	FBXW4	0.860576806384025	82.9087961960797
scenario_005	BayesPrism	expected	Excit	FCER1G	0.0551240029721263	3.00099798231971
scenario_005	BayesPrism	expected	Excit	FCGBP	0.395472585201094	10.8128767078028
scenario_005	BayesPrism	expected	Excit	FCGR1A	0.0775908121407637	1.41597512982696
scenario_005	BayesPrism	expected	Excit	FCGR2A	0.502418656525486	1.45547442193133
scenario_005	BayesPrism	expected	Excit	FCGR3A	0.397965047610714	1.75615503354221
scenario_005	BayesPrism	expected	Excit	FECH	0.647980901507079	49.0437593271164
scenario_005	BayesPrism	expected	Excit	FEM1B	0.992336334820535	50.0325886994267
scenario_005	BayesPrism	expected	Excit	FER1L6-AS2	0.932615651239015	22.5104150580415
scenario_005	BayesPrism	expected	Excit	FERMT1	0.322215520807334	33.7612228770894
scenario_005	BayesPrism	expected	Excit	FEZ2	0.905555137175031	174.319790865825
scenario_005	BayesPrism	expected	Excit	FGD2	0.031448045858426	2.68972983731257
scenario_005	BayesPrism	expected	Excit	FGD5	0.465371415183124	29.7430406355067
scenario_005	BayesPrism	expected	Excit	FGF10	0.96471914641987	15.6409891406477
scenario_005	BayesPrism	expected	Excit	FGF5	0.992455909151052	291.212424744485
scenario_005	BayesPrism	expected	Excit	FGFR1	0.961262680562549	369.182274005494
scenario_005	BayesPrism	expected	Excit	FGFR3	0.659411012268414	5.56918814593856
scenario_005	BayesPrism	expected	Excit	FIGNL1	0.678637085255082	29.205718853248
scenario_005	BayesPrism	expected	Excit	FLI1	-0.366491727296936	5.52482414566978
scenario_005	BayesPrism	expected	Excit	FLT1	-0.0214014002577409	176.817901685357
scenario_005	BayesPrism	expected	Excit	FLT3	0.732089971714833	115.821612133212
scenario_005	BayesPrism	expected	Excit	FMO5	0.750492460036292	31.7724179637764
scenario_005	BayesPrism	expected	Excit	FN1	0.728404879431507	54.456021333035
scenario_005	BayesPrism	expected	Excit	FNBP1L	0.837315090815426	163.174129599945
scenario_005	BayesPrism	expected	Excit	FOLH1	0.264857855667963	6.70273294905427
scenario_005	BayesPrism	expected	Excit	FOSB	0.9769254980591	20.8688864195432
scenario_005	BayesPrism	expected	Excit	FOSL2	0.586997959408745	109.806008214345
scenario_005	BayesPrism	expected	Excit	FRMD6-AS1	0.960878170104798	14.0449513159717
scenario_005	BayesPrism	expected	Excit	FRS3	0.795327037331802	30.9500607252438
scenario_005	BayesPrism	expected	Excit	FSTL4	0.991807589312055	270.534631268591
scenario_005	BayesPrism	expected	Excit	FUK	0.383868476177187	44.0633319002977
scenario_005	BayesPrism	expected	Excit	FURIN	0.951100984984734	21.9805558015392
scenario_005	BayesPrism	expected	Excit	FUS	0.938318865891277	87.3865569275446
scenario_005	BayesPrism	expected	Excit	FYB1	-0.319231220696664	55.9115759702275
scenario_005	BayesPrism	expected	Excit	FZD9	0.338846341587838	5.80056361897078
scenario_005	BayesPrism	expected	Excit	G3BP1	0.787954313331803	59.3201218496144
scenario_005	BayesPrism	expected	Excit	GABPB1-AS1	0.982812984879457	64.561359253011
scenario_005	BayesPrism	expected	Excit	GABPB2	0.928302185406219	44.0368914946579
scenario_005	BayesPrism	expected	Excit	GABRB3	0.945750997618429	600.301789330584
scenario_005	BayesPrism	expected	Excit	GABRG3	0.983377044094153	458.518103274398
scenario_005	BayesPrism	expected	Excit	GAD1	0.37831521598899	19.3437546880242
scenario_005	BayesPrism	expected	Excit	GAD2	0.214050544022976	16.5891413044342
scenario_005	BayesPrism	expected	Excit	GALNS	0.7911923587648	20.2295694744896
scenario_005	BayesPrism	expected	Excit	GALNT15	0.423505101044928	34.7776744091909
scenario_005	BayesPrism	expected	Excit	GALR1	0.723932836250576	41.3074773035104
scenario_005	BayesPrism	expected	Excit	GANAB	0.247983415541585	94.3281366218285
scenario_005	BayesPrism	expected	Excit	GAPVD1	0.896394292682415	104.136733560469
scenario_005	BayesPrism	expected	Excit	GAS2	0.767048533218137	132.068866694776
scenario_005	BayesPrism	expected	Excit	GBP4	0.549077726477077	6.28570995851519
scenario_005	BayesPrism	expected	Excit	GCLC	0.300618905340009	69.9776563364534
scenario_005	BayesPrism	expected	Excit	GCN1	0.557927528948342	40.8934189025618
scenario_005	BayesPrism	expected	Excit	GDAP1L1	0.934235666667359	35.788244565964
scenario_005	BayesPrism	expected	Excit	GEMIN2	0.563245051641151	24.8821994542635
scenario_005	BayesPrism	expected	Excit	GFAP	0.675248004765739	35.86131140822
scenario_005	BayesPrism	expected	Excit	GFER	0.229411683919187	42.3654655756335
scenario_005	BayesPrism	expected	Excit	GHDC	0.593912870967538	24.7520628036729
scenario_005	BayesPrism	expected	Excit	GINS1	0.138711944790153	51.8464641001653
scenario_005	BayesPrism	expected	Excit	GIPR	0.309818031549207	3.75992447858634
scenario_005	BayesPrism	expected	Excit	GJB1	0.57586149759334	6.42469718629955
scenario_005	BayesPrism	expected	Excit	GJB6	0.631231828775681	4.24444627175566
scenario_005	BayesPrism	expected	Excit	GJC2	0.550678936279173	12.70175807311
scenario_005	BayesPrism	expected	Excit	GLDN	0.785479580875664	61.488076600004
scenario_005	BayesPrism	expected	Excit	GLI2	0.49083248622797	18.7728697907731
scenario_005	BayesPrism	expected	Excit	GLIDR	0.828506725714228	60.0586780243983
scenario_005	BayesPrism	expected	Excit	GLO1	0.944271499990431	32.8473938753326
scenario_005	BayesPrism	expected	Excit	GLOD4	0.910432368990501	62.3587619533628
scenario_005	BayesPrism	expected	Excit	GLP2R	0.983985300228889	15.1046802691722
scenario_005	BayesPrism	expected	Excit	GLRA2	0.538217970924182	148.295557046084
scenario_005	BayesPrism	expected	Excit	GLRA3	0.948897622470089	110.658494158833
scenario_005	BayesPrism	expected	Excit	GMCL1	0.918021199074831	64.6973897795621
scenario_005	BayesPrism	expected	Excit	GNA13	0.831127229341834	51.6026626103131
scenario_005	BayesPrism	expected	Excit	GNAS	0.985274528499821	321.56960743534
scenario_005	BayesPrism	expected	Excit	GNB3	0.645557632092928	78.9774818625948
scenario_005	BayesPrism	expected	Excit	GNE	0.664267715530168	43.4351904978709
scenario_005	BayesPrism	expected	Excit	GNGT1	0.906672862636554	18.0388742572964
scenario_005	BayesPrism	expected	Excit	GNL1	0.892661403978794	55.8649037970771
scenario_005	BayesPrism	expected	Excit	GNPDA1	0.945984294337492	25.9687496294094
scenario_005	BayesPrism	expected	Excit	GNPNAT1	0.937374772629183	24.9502276610784
scenario_005	BayesPrism	expected	Excit	GOLGB1	0.91027817144476	105.527567047467
scenario_005	BayesPrism	expected	Excit	GOLIM4	0.602252081504546	60.5361519340494
scenario_005	BayesPrism	expected	Excit	GPBP1L1	0.945500642185482	35.4447357039773
scenario_005	BayesPrism	expected	Excit	GPC5	0.818922928068862	741.013090716007
scenario_005	BayesPrism	expected	Excit	GPC6	0.92462373437477	605.876225661229
scenario_005	BayesPrism	expected	Excit	GPNMB	0.331965802147634	12.1801124528086
scenario_005	BayesPrism	expected	Excit	GPR143	0.491880794698364	4.54399606128196
scenario_005	BayesPrism	expected	Excit	GPR149	0.357177795617873	12.754046752678
scenario_005	BayesPrism	expected	Excit	GPR153	0.384688310591196	59.1355271500942
scenario_005	BayesPrism	expected	Excit	GPR17	0.0676458813677232	1.28088004146257
scenario_005	BayesPrism	expected	Excit	GPR26	0.982706150539547	5.56161342491965
scenario_005	BayesPrism	expected	Excit	GPR27	0.912488539821823	23.484134414835
scenario_005	BayesPrism	expected	Excit	GPR34	0.881311580614634	8.75564069191353
scenario_005	BayesPrism	expected	Excit	GPR37	0.630550691012733	37.9160198330885
scenario_005	BayesPrism	expected	Excit	GPR37L1	0.634349438496811	32.1153201095021
scenario_005	BayesPrism	expected	Excit	GPR55	0.965549625117224	39.788639452831
scenario_005	BayesPrism	expected	Excit	GPR62	0.266398831771428	2.91023304834071
scenario_005	BayesPrism	expected	Excit	GPR85	0.506211013544872	87.0609435007528
scenario_005	BayesPrism	expected	Excit	GRASP	0.860799381532015	96.5841774007503
scenario_005	BayesPrism	expected	Excit	GREB1	0.551795769230656	74.2674224019967
scenario_005	BayesPrism	expected	Excit	GREM1	0.485740815087583	19.2757383593906
scenario_005	BayesPrism	expected	Excit	GREM2	0.812577163569284	49.7322945476331
scenario_005	BayesPrism	expected	Excit	GRIN2C	0.980539252985335	213.893855147884
scenario_005	BayesPrism	expected	Excit	GRIN3A	0.675687943007466	217.983722482591
scenario_005	BayesPrism	expected	Excit	GRIP1	0.816552472485454	1285.95537012038
scenario_005	BayesPrism	expected	Excit	GRIP2	0.279963888522303	18.1466536555604
scenario_005	BayesPrism	expected	Excit	GRM4	0.999705395305004	161.918754873422
scenario_005	BayesPrism	expected	Excit	GRN	0.96703835009407	16.3486962641398
scenario_005	BayesPrism	expected	Excit	GSG1L	0.911774002923382	54.547073312967
scenario_005	BayesPrism	expected	Excit	GSTM4	0.845401755539979	27.2320907118321
scenario_005	BayesPrism	expected	Excit	GTF2IRD1	0.925362042224819	121.782311927062
scenario_005	BayesPrism	expected	Excit	GTF3C2	0.961508150205606	26.1689630377
scenario_005	BayesPrism	expected	Excit	GTF3C6	0.958473573065686	19.9698181108596
scenario_005	BayesPrism	expected	Excit	GTPBP4	0.707608328038915	40.2396135312117
scenario_005	BayesPrism	expected	Excit	GXYLT1	0.96515411025265	17.6789105442726
scenario_005	BayesPrism	expected	Excit	GYG1	0.681185611590165	44.0130491970746
scenario_005	BayesPrism	expected	Excit	H1FX-AS1	0.927830244657977	8.44805809548457
scenario_005	BayesPrism	expected	Excit	HACL1	0.888788092303833	76.1875855507443
scenario_005	BayesPrism	expected	Excit	HAMP	0.721153597509121	6.03486142597768
scenario_005	BayesPrism	expected	Excit	HAPLN2	0.579718565152028	32.9535345673528
scenario_005	BayesPrism	expected	Excit	HARBI1	0.886396472333836	4.75840045172298
scenario_005	BayesPrism	expected	Excit	HAUS5	0.258367959871743	35.5126623224567
scenario_005	BayesPrism	expected	Excit	HCFC2	0.692959656727103	67.7241640549719
scenario_005	BayesPrism	expected	Excit	HCG11	0.848117120695348	20.7467419947068
scenario_005	BayesPrism	expected	Excit	HCK	0.472744735958612	13.6788675962301
scenario_005	BayesPrism	expected	Excit	HCLS1	0.20776933909296	9.40652667863233
scenario_005	BayesPrism	expected	Excit	HDAC2	0.617340600454085	85.9463546018339
scenario_005	BayesPrism	expected	Excit	HDDC3	0.690463147068029	41.0275257659502
scenario_005	BayesPrism	expected	Excit	HDHD3	0.932236412611448	36.2550057402274
scenario_005	BayesPrism	expected	Excit	HDHD5	0.943389095086878	27.47137262834
scenario_005	BayesPrism	expected	Excit	HECTD1	0.873805932475688	162.924066893161
scenario_005	BayesPrism	expected	Excit	HES4	0.978509128781104	30.6674533672626
scenario_005	BayesPrism	expected	Excit	HHIP	0.664812517523107	98.9384066624981
scenario_005	BayesPrism	expected	Excit	HHIP-AS1	-0.0127239941615448	54.525700882517
scenario_005	BayesPrism	expected	Excit	HHIPL1	0.819593228578237	25.5218774737458
scenario_005	BayesPrism	expected	Excit	HIF1A-AS2	0.679761275258859	63.9798520841981
scenario_005	BayesPrism	expected	Excit	HIST1H4C	0.982863874948221	56.965146309452
scenario_005	BayesPrism	expected	Excit	HLA-DMB	0.217962695211267	33.73476297241
scenario_005	BayesPrism	expected	Excit	HLA-DPA1	0.867037763770306	13.0142192938634
scenario_005	BayesPrism	expected	Excit	HLA-E	0.147361666721653	3.71354253624635
scenario_005	BayesPrism	expected	Excit	HNRNPLL	0.885008090847592	74.1090204967987
scenario_005	BayesPrism	expected	Excit	HPGDS	0.199221741003501	33.7873363158384
scenario_005	BayesPrism	expected	Excit	HPN-AS1	0.32687422307195	18.2420899957263
scenario_005	BayesPrism	expected	Excit	HPSE2	0.213454496814062	130.787191340643
scenario_005	BayesPrism	expected	Excit	HRASLS	0.718929925055893	45.157847817054
scenario_005	BayesPrism	expected	Excit	HSBP1	0.977754380229345	51.5931451868627
scenario_005	BayesPrism	expected	Excit	HSDL1	0.803697055611092	38.7645321758922
scenario_005	BayesPrism	expected	Excit	HSP90AB1	0.982540795307989	556.80063323483
scenario_005	BayesPrism	expected	Excit	HSPA4	0.885502140572632	135.149641112538
scenario_005	BayesPrism	expected	Excit	HTR3B	0.929499039263196	36.7439464642767
scenario_005	BayesPrism	expected	Excit	HYAL2	0.506412540896762	12.1620100735559
scenario_005	BayesPrism	expected	Excit	HYDIN	0.876130381141251	260.46868792477
scenario_005	BayesPrism	expected	Excit	IARS	0.895636065742966	90.1826800899155
scenario_005	BayesPrism	expected	Excit	IBA57	0.930636046787076	7.10811285855533
scenario_005	BayesPrism	expected	Excit	ICA1L	0.890884024644698	257.377972397132
scenario_005	BayesPrism	expected	Excit	ICAM5	0.976927479706634	37.0470203929816
scenario_005	BayesPrism	expected	Excit	ICE2	0.943944976134135	169.721479441654
scenario_005	BayesPrism	expected	Excit	ID1	0.657704428235371	7.98695055335491
scenario_005	BayesPrism	expected	Excit	ID3	0.77709363851192	8.5807842783314
scenario_005	BayesPrism	expected	Excit	ID4	0.529553026599003	9.59831552945035
scenario_005	BayesPrism	expected	Excit	IDH2-DT	0.754378797864048	11.9163724358384
scenario_005	BayesPrism	expected	Excit	IDH3G	0.928655897706188	46.8476399970378
scenario_005	BayesPrism	expected	Excit	IDNK	0.861683533745989	18.3434532050126
scenario_005	BayesPrism	expected	Excit	IDUA	0.88516201941188	18.1554356698447
scenario_005	BayesPrism	expected	Excit	IFI27	0.665664722288349	30.1156870472878
scenario_005	BayesPrism	expected	Excit	IFI44	0.396163208423491	0.909621037952217
scenario_005	BayesPrism	expected	Excit	IFI44L	0.503158275930563	1.57712080058435
scenario_005	BayesPrism	expected	Excit	IFIT2	0.954721923243145	50.1593773073036
scenario_005	BayesPrism	expected	Excit	IFIT5	0.850950982374357	20.4803732645889
scenario_005	BayesPrism	expected	Excit	IFITM3	0.607376702972186	12.6028081403564
scenario_005	BayesPrism	expected	Excit	IFNG-AS1	0.248433971931494	128.963205457533
scenario_005	BayesPrism	expected	Excit	IFT20	0.927207895534146	37.0860589087633
scenario_005	BayesPrism	expected	Excit	IGF1	0.231046151692504	9.50473287016886
scenario_005	BayesPrism	expected	Excit	IGFBP3	0.833330145289595	73.5513093307842
scenario_005	BayesPrism	expected	Excit	IGSF8	0.947016527307533	105.316553955564
scenario_005	BayesPrism	expected	Excit	IKBKE	0.650951269445395	8.1447861956504
scenario_005	BayesPrism	expected	Excit	IKZF1	-0.157779421615479	3.57930469376447
scenario_005	BayesPrism	expected	Excit	IKZF5	0.253140735356778	81.5965981007836
scenario_005	BayesPrism	expected	Excit	IL10RA	0.182379576695583	5.12612076572176
scenario_005	BayesPrism	expected	Excit	IL11RA	0.637860309851783	26.3777245369441
scenario_005	BayesPrism	expected	Excit	IL12A-AS1	0.984922429906204	46.1675919442886
scenario_005	BayesPrism	expected	Excit	IL12RB2	0.643615296130044	150.409663578949
scenario_005	BayesPrism	expected	Excit	IL18	0.714339011103038	17.0771127495556
scenario_005	BayesPrism	expected	Excit	IL1R1	0.487613005042615	11.0490371587975
scenario_005	BayesPrism	expected	Excit	IL33	0.735490586892308	14.0508085669569
scenario_005	BayesPrism	expected	Excit	IL7	0.986516709510649	15.4974137520472
scenario_005	BayesPrism	expected	Excit	ILK	0.758366404490596	130.747678120383
scenario_005	BayesPrism	expected	Excit	IMMT	0.855574925218172	74.1586408523023
scenario_005	BayesPrism	expected	Excit	INAFM1	0.8994448621663	34.1865745703098
scenario_005	BayesPrism	expected	Excit	INHBA	0.164323601857596	33.888671666734
scenario_005	BayesPrism	expected	Excit	INPP5A	0.942610959269425	70.4399880054087
scenario_005	BayesPrism	expected	Excit	INPP5J	0.389908816897651	34.0954306820272
scenario_005	BayesPrism	expected	Excit	INTS6	0.9281326684008	85.6158188603475
scenario_005	BayesPrism	expected	Excit	INTS6L	0.871272909219988	110.752974140904
scenario_005	BayesPrism	expected	Excit	INVS	0.965639904056153	115.141136912046
scenario_005	BayesPrism	expected	Excit	IP6K2	0.928886423266586	81.2278474334948
scenario_005	BayesPrism	expected	Excit	IP6K3	0.00944092859982141	4.39256541274233
scenario_005	BayesPrism	expected	Excit	IPPK	0.403623281440019	64.8982044932545
scenario_005	BayesPrism	expected	Excit	IQCB1	0.761977506706538	79.518357639922
scenario_005	BayesPrism	expected	Excit	IRF2BPL	0.657984008738153	59.5557035806461
scenario_005	BayesPrism	expected	Excit	IRF8	0.302664777966714	2.4559370356584
scenario_005	BayesPrism	expected	Excit	IRS1	0.602158781834469	77.5239626768554
scenario_005	BayesPrism	expected	Excit	ISY1-RAB43	0.548572604054952	13.6521127225543
scenario_005	BayesPrism	expected	Excit	ISYNA1	0.365798697140145	15.6880333657454
scenario_005	BayesPrism	expected	Excit	ITGA1	0.468513325368468	19.6392124411335
scenario_005	BayesPrism	expected	Excit	ITGA8	0.75258760581814	251.425154132046
scenario_005	BayesPrism	expected	Excit	ITGA9	0.95633016077039	81.018756471049
scenario_005	BayesPrism	expected	Excit	ITGAM	0.532607829317353	6.67814081752087
scenario_005	BayesPrism	expected	Excit	ITGAX	-0.207446944208665	4.88933467751773
scenario_005	BayesPrism	expected	Excit	ITGB2	0.158493760449336	6.45792081719667
scenario_005	BayesPrism	expected	Excit	ITGB4	0.374925019148482	17.5586473425393
scenario_005	BayesPrism	expected	Excit	ITGB8	0.848219400075716	127.26580785133
scenario_005	BayesPrism	expected	Excit	ITM2A	0.652590014042526	32.0549377480178
scenario_005	BayesPrism	expected	Excit	ITM2B	0.982191785370776	289.82253772991
scenario_005	BayesPrism	expected	Excit	ITPK1	0.795729553069792	165.913206724054
scenario_005	BayesPrism	expected	Excit	ITSN1	0.487756463739046	278.255660578639
scenario_005	BayesPrism	expected	Excit	JAG2	0.972948122780786	29.8665449278832
scenario_005	BayesPrism	expected	Excit	JAGN1	0.785950074561973	38.3058685594729
scenario_005	BayesPrism	expected	Excit	JAZF1-AS1	0.823239200314889	78.7607430444915
scenario_005	BayesPrism	expected	Excit	JCAD	0.967022567571194	46.785734358832
scenario_005	BayesPrism	expected	Excit	JHY	0.946058369641787	17.6295319527386
scenario_005	BayesPrism	expected	Excit	JPT1	0.886139090746571	144.331806509432
scenario_005	BayesPrism	expected	Excit	JRKL	0.358573833549071	41.5225067149227
scenario_005	BayesPrism	expected	Excit	JUP	0.787035660414944	27.8996705066369
scenario_005	BayesPrism	expected	Excit	KANK4	0.398325906677274	11.6838342247651
scenario_005	BayesPrism	expected	Excit	KANSL3	0.978391320226604	47.3037918599255
scenario_005	BayesPrism	expected	Excit	KBTBD11	0.9375641993587	64.1474728777134
scenario_005	BayesPrism	expected	Excit	KBTBD2	0.868963967949773	29.2611278021936
scenario_005	BayesPrism	expected	Excit	KCNAB3	0.527455544914751	23.9569433059021
scenario_005	BayesPrism	expected	Excit	KCNC2	0.934427373511349	660.976848296989
scenario_005	BayesPrism	expected	Excit	KCNG1	0.991907433818575	25.8016968922658
scenario_005	BayesPrism	expected	Excit	KCNG3	0.686587621381003	48.2243790788334
scenario_005	BayesPrism	expected	Excit	KCNH1	0.960912095858247	158.647831354358
scenario_005	BayesPrism	expected	Excit	KCNJ10	-0.0632776106815588	12.1264989634256
scenario_005	BayesPrism	expected	Excit	KCNJ14	0.812862019075861	15.8336500058054
scenario_005	BayesPrism	expected	Excit	KCNJ16	0.365431030974173	8.54459662785877
scenario_005	BayesPrism	expected	Excit	KCNJ5	0.202001705325548	3.10321926558505
scenario_005	BayesPrism	expected	Excit	KCNK3	0.77543576385588	41.7917527954188
scenario_005	BayesPrism	expected	Excit	KCNMA1-AS1	0.886192172249232	23.8229604321123
scenario_005	BayesPrism	expected	Excit	KCNMB2	0.691787855709744	30.168801999066
scenario_005	BayesPrism	expected	Excit	KCNMB2-AS1	0.952265876739399	117.825974169518
scenario_005	BayesPrism	expected	Excit	KCNQ1	0.880137834472916	47.6639434987231
scenario_005	BayesPrism	expected	Excit	KCNS3	0.833612094106417	33.0922818470211
scenario_005	BayesPrism	expected	Excit	KCNV1	0.975654360190798	41.9484711738837
scenario_005	BayesPrism	expected	Excit	KCP	0.984656727407428	110.800416008536
scenario_005	BayesPrism	expected	Excit	KCTD17	0.961457810648745	40.5646865574467
scenario_005	BayesPrism	expected	Excit	KEL	0.579681371428478	7.56288801091014
scenario_005	BayesPrism	expected	Excit	KIAA0319	0.952755769298534	87.6429312556382
scenario_005	BayesPrism	expected	Excit	KIAA1147	0.753069205498334	74.7002612506717
scenario_005	BayesPrism	expected	Excit	KIAA1217	0.871121755525388	2322.98101609941
scenario_005	BayesPrism	expected	Excit	KIAA1324L	0.823796168174597	115.108920049551
scenario_005	BayesPrism	expected	Excit	KIAA1328	0.961844553698163	88.4649190706704
scenario_005	BayesPrism	expected	Excit	KIAA1468	0.872170667434689	97.0310547127426
scenario_005	BayesPrism	expected	Excit	KIAA2012	0.852362431041717	80.2353563468363
scenario_005	BayesPrism	expected	Excit	KIF3B	0.779612333001854	102.845633439951
scenario_005	BayesPrism	expected	Excit	KIF7	0.837672821194365	16.5913375375123
scenario_005	BayesPrism	expected	Excit	KIF9-AS1	0.963148974935483	90.6086230747683
scenario_005	BayesPrism	expected	Excit	KLF2	0.658036800047053	62.9743654897972
scenario_005	BayesPrism	expected	Excit	KLF5	0.884690847359	12.4952431151567
scenario_005	BayesPrism	expected	Excit	KLHL1	0.813187860184398	149.549792034572
scenario_005	BayesPrism	expected	Excit	KLHL26	0.641614008213875	34.5493225563384
scenario_005	BayesPrism	expected	Excit	KLHL42	0.984168814646938	54.4568447842207
scenario_005	BayesPrism	expected	Excit	KLK6	0.171607004057332	4.76254040113076
scenario_005	BayesPrism	expected	Excit	KLRC4-KLRK1	0.367517984635401	1.83946778801387
scenario_005	BayesPrism	expected	Excit	KPTN	0.530433680736848	30.9705139204598
scenario_005	BayesPrism	expected	Excit	KRTAP5-AS1	0.986693920509401	21.3950999983505
scenario_005	BayesPrism	expected	Excit	KTN1	0.988055739683196	86.9222607966718
scenario_005	BayesPrism	expected	Excit	KXD1	0.777088985381293	43.3612890553026
scenario_005	BayesPrism	expected	Excit	L2HGDH	0.75218505423888	104.592875035759
scenario_005	BayesPrism	expected	Excit	L3MBTL3	0.655031891042556	70.1681417881887
scenario_005	BayesPrism	expected	Excit	LAGE3	0.990458732881719	30.3659702849268
scenario_005	BayesPrism	expected	Excit	LAIR1	0.544630158360175	8.21877665358424
scenario_005	BayesPrism	expected	Excit	LAMA1	0.794417269937739	22.2933369370432
scenario_005	BayesPrism	expected	Excit	LAMA3	0.438345903153916	135.724994552932
scenario_005	BayesPrism	expected	Excit	LAMA5	0.882500236231197	31.8626225066222
scenario_005	BayesPrism	expected	Excit	LAMTOR3	0.569395207672023	72.5504006072264
scenario_005	BayesPrism	expected	Excit	LANCL1	0.662699798035487	151.493754737442
scenario_005	BayesPrism	expected	Excit	LAPTM5	0.106978360510999	3.68291824514022
scenario_005	BayesPrism	expected	Excit	LAT	0.842668727282641	12.4596813516455
scenario_005	BayesPrism	expected	Excit	LBR	0.10167980469868	55.0442101285182
scenario_005	BayesPrism	expected	Excit	LCN12	0.820854717821253	3.94838574352584
scenario_005	BayesPrism	expected	Excit	LDB3	0.52157608965438	25.4724781512977
scenario_005	BayesPrism	expected	Excit	LDLR	0.817674497244908	54.8159276131212
scenario_005	BayesPrism	expected	Excit	LEMD3	0.970767276788674	29.401494818926
scenario_005	BayesPrism	expected	Excit	LHFPL3	0.160374213292617	271.822763424663
scenario_005	BayesPrism	expected	Excit	LHX6	-0.329629080377189	34.6125808908432
scenario_005	BayesPrism	expected	Excit	LIG1	0.44816477816885	51.7156980134804
scenario_005	BayesPrism	expected	Excit	LILRB1	-0.100218823558244	1.18357237436017
scenario_005	BayesPrism	expected	Excit	LIMCH1	0.859065799292962	480.195564873098
scenario_005	BayesPrism	expected	Excit	LINC00158	0.891367841575774	29.94879867072
scenario_005	BayesPrism	expected	Excit	LINC00237	0.201212145878714	0.250006138950105
scenario_005	BayesPrism	expected	Excit	LINC00265	0.85405843093982	14.284623941608
scenario_005	BayesPrism	expected	Excit	LINC00290	0.948513122593525	14.4594410452244
scenario_005	BayesPrism	expected	Excit	LINC00298	0.722819615041565	64.7575088857169
scenario_005	BayesPrism	expected	Excit	LINC00299	0.859408480600191	73.1275888069403
scenario_005	BayesPrism	expected	Excit	LINC00326	0.943564008085727	17.3486236798023
scenario_005	BayesPrism	expected	Excit	LINC00390	0.990294538975215	17.7137207279803
scenario_005	BayesPrism	expected	Excit	LINC00461	0.912221258331767	260.240257689069
scenario_005	BayesPrism	expected	Excit	LINC00463	-0.01248453146795	2.79061069599481
scenario_005	BayesPrism	expected	Excit	LINC00499	0.34459019937384	33.2328491720895
scenario_005	BayesPrism	expected	Excit	LINC00500	-0.0687842133296561	0.879511304496759
scenario_005	BayesPrism	expected	Excit	LINC00504	0.952434400515139	94.5903056367411
scenario_005	BayesPrism	expected	Excit	LINC00507	0.99436183222969	33.8997197464084
scenario_005	BayesPrism	expected	Excit	LINC00508	0.923569252553532	50.5206847706689
scenario_005	BayesPrism	expected	Excit	LINC00630	0.96400497135468	30.5546403319014
scenario_005	BayesPrism	expected	Excit	LINC00844	0.798789488254588	24.5093734782547
scenario_005	BayesPrism	expected	Excit	LINC00854	0.713634303973921	152.379309404152
scenario_005	BayesPrism	expected	Excit	LINC00877	0.591212591988556	19.1596902202972
scenario_005	BayesPrism	expected	Excit	LINC00926	0.774955594470526	3.31872508667792
scenario_005	BayesPrism	expected	Excit	LINC00982	0.425872494376776	1.74103027200506
scenario_005	BayesPrism	expected	Excit	LINC01006	0.740595287178	64.8207791311572
scenario_005	BayesPrism	expected	Excit	LINC01010	-0.146587685925081	35.0933852090663
scenario_005	BayesPrism	expected	Excit	LINC01090	0.944106695260397	194.312658183837
scenario_005	BayesPrism	expected	Excit	LINC01099	0.349665341634767	20.0041668371599
scenario_005	BayesPrism	expected	Excit	LINC01202	0.987897882887198	30.5084835345552
scenario_005	BayesPrism	expected	Excit	LINC01250	0.98880628959047	176.434151174526
scenario_005	BayesPrism	expected	Excit	LINC01268	0.216196342638909	1.18363861878976
scenario_005	BayesPrism	expected	Excit	LINC01299	0.69476900161594	6.09416537566564
scenario_005	BayesPrism	expected	Excit	LINC01331	0.836355784553452	58.4504540881792
scenario_005	BayesPrism	expected	Excit	LINC01336	0.97740254607249	6.64870991086827
scenario_005	BayesPrism	expected	Excit	LINC01378	0.979435112652088	273.014769979137
scenario_005	BayesPrism	expected	Excit	LINC01410	0.876320110855105	6.45048030766416
scenario_005	BayesPrism	expected	Excit	LINC01482	0.718433988984825	14.6341975456229
scenario_005	BayesPrism	expected	Excit	LINC01484	0.985856558360248	10.6650321032637
scenario_005	BayesPrism	expected	Excit	LINC01494	0.948140495809885	11.154630871086
scenario_005	BayesPrism	expected	Excit	LINC01551	0.968912507796103	61.2562384345001
scenario_005	BayesPrism	expected	Excit	LINC01586	0.973425601101612	11.9140834467627
scenario_005	BayesPrism	expected	Excit	LINC01608	0.190249929523148	11.021460853378
scenario_005	BayesPrism	expected	Excit	LINC01630	0.378549610601339	41.3965716556168
scenario_005	BayesPrism	expected	Excit	LINC01684	-0.362940790671693	5.73870441702669
scenario_005	BayesPrism	expected	Excit	LINC01721	0.971334683265733	9.41232826131537
scenario_005	BayesPrism	expected	Excit	LINC01727	0.292727113261663	1.04738691548833
scenario_005	BayesPrism	expected	Excit	LINC01792	0.25683514139432	2.07569749206152
scenario_005	BayesPrism	expected	Excit	LINC01811	0.981745932170349	50.8397842713065
scenario_005	BayesPrism	expected	Excit	LINC01821	0.935291958435046	37.1989142549557
scenario_005	BayesPrism	expected	Excit	LINC01877	0.199878125322146	1.79810458749601
scenario_005	BayesPrism	expected	Excit	LINC01923	0.98475406409486	13.2952882376184
scenario_005	BayesPrism	expected	Excit	LINC01934	0.916405748229445	31.7680710580782
scenario_005	BayesPrism	expected	Excit	LINC01965	0.512471307958975	11.6269514072723
scenario_005	BayesPrism	expected	Excit	LINC02055	0.965216585494591	255.39254799501
scenario_005	BayesPrism	expected	Excit	LINC02058	0.432889859696317	2.0716686408899
scenario_005	BayesPrism	expected	Excit	LINC02147	0.427086105950928	13.5969112661216
scenario_005	BayesPrism	expected	Excit	LINC02199	0.475575688818177	1.05362414790343
scenario_005	BayesPrism	expected	Excit	LINC02217	0.979007149801921	63.4679848275107
scenario_005	BayesPrism	expected	Excit	LINC02253	0.986314871907279	17.1234194973627
scenario_005	BayesPrism	expected	Excit	LINC02254	0.966071317859295	57.8822370542758
scenario_005	BayesPrism	expected	Excit	LINC02263	0.992747054937072	8.57008771849483
scenario_005	BayesPrism	expected	Excit	LINC02283	0.0114394725292503	1.23312906507131
scenario_005	BayesPrism	expected	Excit	LINC02293	0.519225633224795	3.685371483357
scenario_005	BayesPrism	expected	Excit	LINC02296	0.981684844131924	88.1800331508866
scenario_005	BayesPrism	expected	Excit	LINC02306	0.994854046544438	91.7222477497547
scenario_005	BayesPrism	expected	Excit	LINC02327	0.7231747457819	31.5594059408846
scenario_005	BayesPrism	expected	Excit	LINC02328	0.523514626528439	40.231256699764
scenario_005	BayesPrism	expected	Excit	LINC02341	0.631886913831777	38.3527900947292
scenario_005	BayesPrism	expected	Excit	LINC02359	0.985248759263764	11.4584284127194
scenario_005	BayesPrism	expected	Excit	LINC02398	0.980372384038144	64.0625686025236
scenario_005	BayesPrism	expected	Excit	LINC02473	0.499824407731428	1.09016447955591
scenario_005	BayesPrism	expected	Excit	LINC02588	0.39423224321989	43.3177772543436
scenario_005	BayesPrism	expected	Excit	LINGO2	0.969106501776447	1850.41282690507
scenario_005	BayesPrism	expected	Excit	LIX1	0.453153587501374	34.2651664659833
scenario_005	BayesPrism	expected	Excit	LMCD1-AS1	0.715279074041553	218.904078718795
scenario_005	BayesPrism	expected	Excit	LONP1	0.865709389596363	87.6010357236561
scenario_005	BayesPrism	expected	Excit	LOXL2	0.205024372651739	52.8666659283032
scenario_005	BayesPrism	expected	Excit	LPAR3	0.780225839121764	1.89948903576247
scenario_005	BayesPrism	expected	Excit	LPAR5	0.534029932805061	7.62062313062041
scenario_005	BayesPrism	expected	Excit	LPCAT2	0.446210795942828	29.0272371890371
scenario_005	BayesPrism	expected	Excit	LPGAT1	0.711638940017199	140.409524866417
scenario_005	BayesPrism	expected	Excit	LPP	0.8774671543264	366.579054826882
scenario_005	BayesPrism	expected	Excit	LRP2	0.404973419865544	17.677010328397
scenario_005	BayesPrism	expected	Excit	LRRC10B	0.981750138763517	5.03701669672454
scenario_005	BayesPrism	expected	Excit	LRRC38	0.429947304415676	6.02142579243514
scenario_005	BayesPrism	expected	Excit	LRRC4	0.92605084678183	47.2479114511821
scenario_005	BayesPrism	expected	Excit	LRRC41	0.812312979925985	75.1359516806674
scenario_005	BayesPrism	expected	Excit	LRRC43	0.894513763084202	12.5918651859044
scenario_005	BayesPrism	expected	Excit	LRRC4C	0.894375545105267	1045.11451705014
scenario_005	BayesPrism	expected	Excit	LRRC53	0.940792733353292	7.7388143424032
scenario_005	BayesPrism	expected	Excit	LRRC63	0.546996030783339	15.0968552591598
scenario_005	BayesPrism	expected	Excit	LRRC66	0.969955514565791	7.77867226343391
scenario_005	BayesPrism	expected	Excit	LRRIQ1	0.911996116948286	148.586240763041
scenario_005	BayesPrism	expected	Excit	LRRTM2	0.702509827398561	75.862598594573
scenario_005	BayesPrism	expected	Excit	LRTM1	0.997167592779283	18.749330096126
scenario_005	BayesPrism	expected	Excit	LSM11	0.582667962430707	59.4702169557535
scenario_005	BayesPrism	expected	Excit	LSM14A	0.945651466079442	203.365467548968
scenario_005	BayesPrism	expected	Excit	LSM8	0.935823489417763	35.0392788515161
scenario_005	BayesPrism	expected	Excit	LSMEM1	0.828626426271753	71.8085381347841
scenario_005	BayesPrism	expected	Excit	LST1	0.352849173380182	1.89446914557156
scenario_005	BayesPrism	expected	Excit	LTV1	0.918582262592027	3.56671417862199
scenario_005	BayesPrism	expected	Excit	LURAP1L-AS1	0.435508910431467	87.0678126629082
scenario_005	BayesPrism	expected	Excit	LUZP2	0.379023503305844	640.588611763799
scenario_005	BayesPrism	expected	Excit	LY86	0.66678309729554	42.4274075331708
scenario_005	BayesPrism	expected	Excit	LY86-AS1	0.949216919330308	262.07257116552
scenario_005	BayesPrism	expected	Excit	LYPD1	0.0519950111691105	8.7165344879992
scenario_005	BayesPrism	expected	Excit	LYPD6B	0.781080479269893	64.9690929296151
scenario_005	BayesPrism	expected	Excit	LYPD8	0.516010121983224	81.7569397712082
scenario_005	BayesPrism	expected	Excit	LYPLA1	0.599291296002593	58.5392629772351
scenario_005	BayesPrism	expected	Excit	LYPLAL1-DT	0.923916370494384	6.33646086326955
scenario_005	BayesPrism	expected	Excit	MACC1	0.872651285420741	10.4004642704377
scenario_005	BayesPrism	expected	Excit	MACF1	0.815931580555636	475.49672794211
scenario_005	BayesPrism	expected	Excit	MACROD2-AS1	0.992455211219084	9.90450476383081
scenario_005	BayesPrism	expected	Excit	MAFG	0.873399205154118	36.4523171465655
scenario_005	BayesPrism	expected	Excit	MAFK	0.966584764785845	33.1660303141242
scenario_005	BayesPrism	expected	Excit	MAG	0.274044493612598	12.9280053644287
scenario_005	BayesPrism	expected	Excit	MAGEH1	0.929142685295908	79.8586698695474
scenario_005	BayesPrism	expected	Excit	MALINC1	0.0934503363125443	33.442992586547
scenario_005	BayesPrism	expected	Excit	MAN2A2	0.850947883988524	53.7478004528686
scenario_005	BayesPrism	expected	Excit	MANF	0.964055387926183	18.444402989851
scenario_005	BayesPrism	expected	Excit	MANSC1	0.973492180098615	21.5116959175534
scenario_005	BayesPrism	expected	Excit	MAP3K10	0.910467598996611	35.9540765610949
scenario_005	BayesPrism	expected	Excit	MAP3K7	0.752725764942628	74.4617527784843
scenario_005	BayesPrism	expected	Excit	MAP3K8	0.4559166697524	33.5423779892717
scenario_005	BayesPrism	expected	Excit	MAPK12	0.818773396936509	40.0194679635388
scenario_005	BayesPrism	expected	Excit	MARCH10	0.885124264847412	15.1808056963541
scenario_005	BayesPrism	expected	Excit	MARCH11	0.943423228956456	72.7676657060579
scenario_005	BayesPrism	expected	Excit	MARCH3	0.445301662903282	83.1023368995873
scenario_005	BayesPrism	expected	Excit	MARCH5	-0.0295397184839776	86.3370445780278
scenario_005	BayesPrism	expected	Excit	MARCH6	0.849033362022145	237.394538322056
scenario_005	BayesPrism	expected	Excit	MASP1	0.573048968774173	4.50028809033829
scenario_005	BayesPrism	expected	Excit	MBD5	0.947810036412307	195.854354826499
scenario_005	BayesPrism	expected	Excit	MBTPS2	0.929454306315796	29.0331002144169
scenario_005	BayesPrism	expected	Excit	MCAM	0.90908453452816	86.9767958922132
scenario_005	BayesPrism	expected	Excit	MCAT	0.596468846651187	35.4875687137757
scenario_005	BayesPrism	expected	Excit	MCHR2	0.990027481123179	64.1827445597243
scenario_005	BayesPrism	expected	Excit	MCM3	0.902330776193452	17.4005596465986
scenario_005	BayesPrism	expected	Excit	MCM3AP-AS1	0.916338513736236	23.9166620257675
scenario_005	BayesPrism	expected	Excit	MCOLN1	0.718700295552565	43.0711461416942
scenario_005	BayesPrism	expected	Excit	MCRIP2	-0.049072859443329	149.45215146077
scenario_005	BayesPrism	expected	Excit	MECOM	0.747837280198623	112.462210923041
scenario_005	BayesPrism	expected	Excit	MECR	0.936154873360592	37.3341695021495
scenario_005	BayesPrism	expected	Excit	MED19	0.830517166343879	99.683233572223
scenario_005	BayesPrism	expected	Excit	MEGF11	0.980540435342281	400.301760655718
scenario_005	BayesPrism	expected	Excit	MEIOB	0.390652136705096	36.4262676835042
scenario_005	BayesPrism	expected	Excit	MEOX2	0.855162728668591	19.0814265914263
scenario_005	BayesPrism	expected	Excit	MEPE	0.352328018825097	3.14086961277201
scenario_005	BayesPrism	expected	Excit	METAP2	0.672508470057565	89.6471021114908
scenario_005	BayesPrism	expected	Excit	MFSD2A	0.855143639079925	33.6662928911889
scenario_005	BayesPrism	expected	Excit	MFSD6	0.89224733628459	82.05121999192
scenario_005	BayesPrism	expected	Excit	MGAT3	0.855309947997588	165.828637106674
scenario_005	BayesPrism	expected	Excit	MGST1	0.950449260499932	118.393587977547
scenario_005	BayesPrism	expected	Excit	MICAL2	0.962768847211345	250.52719695556
scenario_005	BayesPrism	expected	Excit	MIGA2	0.94661449984291	19.8516639871657
scenario_005	BayesPrism	expected	Excit	MIR124-2HG	0.978692844169401	81.0320762589216
scenario_005	BayesPrism	expected	Excit	MIR137HG	0.994411207669966	169.192619839983
scenario_005	BayesPrism	expected	Excit	MIR2052HG	0.987424634038537	89.0356311946662
scenario_005	BayesPrism	expected	Excit	MIR3681HG	0.564241820113722	123.341424578948
scenario_005	BayesPrism	expected	Excit	MIR3976HG	0.800318431757943	59.6503372101662
scenario_005	BayesPrism	expected	Excit	MIRLET7BHG	0.95659460431368	193.114453432937
scenario_005	BayesPrism	expected	Excit	MIS18BP1	0.823611556068603	78.8506863479648
scenario_005	BayesPrism	expected	Excit	MLC1	0.516746364980591	7.00983566836231
scenario_005	BayesPrism	expected	Excit	MLH1	0.787092304248886	35.2816901611874
scenario_005	BayesPrism	expected	Excit	MLH3	0.790993689297175	78.6810543525139
scenario_005	BayesPrism	expected	Excit	MLIP	0.992564746727969	165.983565700303
scenario_005	BayesPrism	expected	Excit	MLXIP	0.893451225919386	55.0467976706935
scenario_005	BayesPrism	expected	Excit	MMD	0.986070372637864	33.3091302649457
scenario_005	BayesPrism	expected	Excit	MMP25-AS1	0.973180908301939	13.9305362348692
scenario_005	BayesPrism	expected	Excit	MMS19	0.767593344468117	62.657436873518
scenario_005	BayesPrism	expected	Excit	MMS22L	0.900656770346302	29.1146497577078
scenario_005	BayesPrism	expected	Excit	MOBP	0.312228864213197	43.3740658913115
scenario_005	BayesPrism	expected	Excit	MOG	0.369053404511989	11.5034069800957
scenario_005	BayesPrism	expected	Excit	MOGAT1	0.89170428133507	8.04662759762328
scenario_005	BayesPrism	expected	Excit	MON2	0.965903523400314	107.50420959395
scenario_005	BayesPrism	expected	Excit	MORC2-AS1	0.943090264673559	7.59787076629036
scenario_005	BayesPrism	expected	Excit	MORN1	0.975281424422328	53.3286068495321
scenario_005	BayesPrism	expected	Excit	MORN5	0.752232348632601	13.016375467806
scenario_005	BayesPrism	expected	Excit	MOXD1	0.945143090056669	47.0801513689425
scenario_005	BayesPrism	expected	Excit	MPND	0.880757932047116	11.1061097047212
scenario_005	BayesPrism	expected	Excit	MRC1	0.441573305154287	13.5766725008498
scenario_005	BayesPrism	expected	Excit	MROH9	0.92687878011141	2.04836791831787
scenario_005	BayesPrism	expected	Excit	MRVI1	0.17044746877263	4.43289954300864
scenario_005	BayesPrism	expected	Excit	MS4A4A	0.242821760386569	2.52666791749489
scenario_005	BayesPrism	expected	Excit	MS4A6A	0.545149829334994	1.90842112495163
scenario_005	BayesPrism	expected	Excit	MSANTD3	0.73656760026791	17.4734373395651
scenario_005	BayesPrism	expected	Excit	MSS51	0.840570857459228	23.9459638367834
scenario_005	BayesPrism	expected	Excit	MT1G	0.526573967392652	11.4334781687001
scenario_005	BayesPrism	expected	Excit	MT1M	0.49962108557054	6.13803737732584
scenario_005	BayesPrism	expected	Excit	MTERF4	0.964846478920285	60.2901286627791
scenario_005	BayesPrism	expected	Excit	MTHFR	0.804670534785621	44.3466088224689
scenario_005	BayesPrism	expected	Excit	MTIF3	0.976531678221015	24.3673708411756
scenario_005	BayesPrism	expected	Excit	MTX2	0.884702716043675	71.0551401175163
scenario_005	BayesPrism	expected	Excit	MUSK	0.95516147224415	12.8664866673622
scenario_005	BayesPrism	expected	Excit	MXRA7	0.944368468311495	49.0695022950178
scenario_005	BayesPrism	expected	Excit	MYBPC1	0.902618315801268	94.108611207509
scenario_005	BayesPrism	expected	Excit	MYEF2	0.937333013718176	83.8174981255379
scenario_005	BayesPrism	expected	Excit	MYH11	0.590134973061157	14.6448435110489
scenario_005	BayesPrism	expected	Excit	MYL6B	0.964604023981118	45.3581269772648
scenario_005	BayesPrism	expected	Excit	MYO10	0.808347498330027	70.9380639836263
scenario_005	BayesPrism	expected	Excit	MYO5B	0.0393992251588857	16.6100752043828
scenario_005	BayesPrism	expected	Excit	MYRF	0.155208027459716	24.2677673524175
scenario_005	BayesPrism	expected	Excit	MYT1	0.988342197001383	117.039215796374
scenario_005	BayesPrism	expected	Excit	N4BP1	0.293703683547756	125.460270065209
scenario_005	BayesPrism	expected	Excit	N4BP2	0.240617847053715	133.3498380442
scenario_005	BayesPrism	expected	Excit	N4BP2L1	0.911992089109608	59.8988779298457
scenario_005	BayesPrism	expected	Excit	NAP1L1	0.704065130836004	426.92828991765
scenario_005	BayesPrism	expected	Excit	NAP1L2	0.962283726327245	82.9766559577185
scenario_005	BayesPrism	expected	Excit	NAPB	0.989589396534451	97.4993553812014
scenario_005	BayesPrism	expected	Excit	NARFL	0.974314307507171	16.7907521702452
scenario_005	BayesPrism	expected	Excit	NAT9	0.911256610023886	47.245465269379
scenario_005	BayesPrism	expected	Excit	NBAT1	0.932201164150271	9.60695079721919
scenario_005	BayesPrism	expected	Excit	NBEAL1	0.637252491898678	219.074353804396
scenario_005	BayesPrism	expected	Excit	NBPF9	0.972315115076175	29.0346737515239
scenario_005	BayesPrism	expected	Excit	NCF1	0.842537677896991	5.91356799082191
scenario_005	BayesPrism	expected	Excit	NCKAP1L	0.59545222843917	6.14001671633331
scenario_005	BayesPrism	expected	Excit	NCLN	0.890072711503987	36.9931735293636
scenario_005	BayesPrism	expected	Excit	NCR3LG1	0.985889733232505	14.9069296752125
scenario_005	BayesPrism	expected	Excit	NDP	0.821095224502747	34.6737302616448
scenario_005	BayesPrism	expected	Excit	NDST4	0.576851182464752	26.9125979072121
scenario_005	BayesPrism	expected	Excit	NDUFA4L2	0.882456332685834	17.061304476422
scenario_005	BayesPrism	expected	Excit	NDUFA6	0.978974479314668	30.1890225102178
scenario_005	BayesPrism	expected	Excit	NDUFAF7	0.318345494910707	127.36632774312
scenario_005	BayesPrism	expected	Excit	NDUFV2-AS1	0.791510177907155	71.3724816965991
scenario_005	BayesPrism	expected	Excit	NEB	0.927639079417511	19.2910516061688
scenario_005	BayesPrism	expected	Excit	NEIL1	0.949600587630486	56.589640733581
scenario_005	BayesPrism	expected	Excit	NEK5	0.897679412992605	21.1900883808462
scenario_005	BayesPrism	expected	Excit	NELL2	0.975030228146827	681.015528815248
scenario_005	BayesPrism	expected	Excit	NEMF	0.701385697672371	208.102132529341
scenario_005	BayesPrism	expected	Excit	NET1	0.438849174601882	35.1164885699738
scenario_005	BayesPrism	expected	Excit	NEU4	0.572082809766163	8.22320259112849
scenario_005	BayesPrism	expected	Excit	NEUROD6	0.977828576273229	32.6944730347919
scenario_005	BayesPrism	expected	Excit	NEXN	-0.032173293702648	70.430024295095
scenario_005	BayesPrism	expected	Excit	NFATC4	0.79282180505853	17.6267591208626
scenario_005	BayesPrism	expected	Excit	NFIC	0.93721848693049	93.73819475087
scenario_005	BayesPrism	expected	Excit	NFIX	0.797655855745965	588.167302660501
scenario_005	BayesPrism	expected	Excit	NFU1	0.913260303668757	34.1692884260047
scenario_005	BayesPrism	expected	Excit	NHSL1	-0.10655452549123	75.2309876845416
scenario_005	BayesPrism	expected	Excit	NIFK	0.821707665567586	31.751422330753
scenario_005	BayesPrism	expected	Excit	NINJ2	0.420880747049716	13.582816034773
scenario_005	BayesPrism	expected	Excit	NIPAL2	0.953484409335377	230.08388506962
scenario_005	BayesPrism	expected	Excit	NIPSNAP3A	0.746127591896713	28.2784406755951
scenario_005	BayesPrism	expected	Excit	NKAIN1	0.886618898325291	98.6155005901752
scenario_005	BayesPrism	expected	Excit	NKX2-2	0.36341400781454	34.2807532417622
scenario_005	BayesPrism	expected	Excit	NKX6-2	0.434834832780069	8.66730954046645
scenario_005	BayesPrism	expected	Excit	NLGN2	0.987627476407938	33.9384735667971
scenario_005	BayesPrism	expected	Excit	NLK	0.92476045220359	295.007310726218
scenario_005	BayesPrism	expected	Excit	NLRP1	0.992591691507754	74.9566930233732
scenario_005	BayesPrism	expected	Excit	NME4	0.628231807917892	64.7841010685705
scenario_005	BayesPrism	expected	Excit	NMU	0.49021968713577	4.61552992220216
scenario_005	BayesPrism	expected	Excit	NOD1	0.795535932827459	21.0836140263093
scenario_005	BayesPrism	expected	Excit	NOP58	0.899087386832104	58.4520724754428
scenario_005	BayesPrism	expected	Excit	NOS1AP	0.954367115214449	149.156906937644
scenario_005	BayesPrism	expected	Excit	NOTCH1	0.00784591821417433	7.98185923995145
scenario_005	BayesPrism	expected	Excit	NOX4	0.727667619692728	44.56806651106
scenario_005	BayesPrism	expected	Excit	NPAS1	0.790681381697899	42.9131509938748
scenario_005	BayesPrism	expected	Excit	NPFFR1	0.991802981612534	60.9449649365224
scenario_005	BayesPrism	expected	Excit	NPHP3-ACAD11	0.482767531023088	9.6328795478266
scenario_005	BayesPrism	expected	Excit	NPPC	0.00185534029156219	5.59016422255623
scenario_005	BayesPrism	expected	Excit	NPY	0.476998169267016	24.8959632914225
scenario_005	BayesPrism	expected	Excit	NR6A1	0.884533461590584	115.207916075835
scenario_005	BayesPrism	expected	Excit	NRBP2	0.950268687274106	38.6026857692568
scenario_005	BayesPrism	expected	Excit	NRDE2	0.905635845531325	53.8652962503485
scenario_005	BayesPrism	expected	Excit	NRG1	0.830474102415579	5044.3967658463
scenario_005	BayesPrism	expected	Excit	NRIP3	0.330882805148433	93.6107449051123
scenario_005	BayesPrism	expected	Excit	NRL	0.798739619008772	5.80274414530421
scenario_005	BayesPrism	expected	Excit	NRSN2-AS1	0.927303819037166	29.0429513241706
scenario_005	BayesPrism	expected	Excit	NSL1	0.946514276265788	35.6037509797347
scenario_005	BayesPrism	expected	Excit	NSUN6	0.959945151355556	48.955182824363
scenario_005	BayesPrism	expected	Excit	NT5E	0.466518670029124	18.9315664426187
scenario_005	BayesPrism	expected	Excit	NTM	0.827134321704354	1064.20225703121
scenario_005	BayesPrism	expected	Excit	NTMT1	0.912319275739544	20.8318510896121
scenario_005	BayesPrism	expected	Excit	NTN1	0.956552603868416	34.6219398697856
scenario_005	BayesPrism	expected	Excit	NTRK3	0.817310221444839	752.63260365544
scenario_005	BayesPrism	expected	Excit	NTSR2	0.773818763823108	4.42385225322093
scenario_005	BayesPrism	expected	Excit	NUDT10	0.3329512024355	70.8227129384787
scenario_005	BayesPrism	expected	Excit	NUDT12	0.694965785019474	26.91471891209
scenario_005	BayesPrism	expected	Excit	NUDT4	0.977753621919611	69.628606476681
scenario_005	BayesPrism	expected	Excit	NUDT7	0.762047652310857	11.3604050521643
scenario_005	BayesPrism	expected	Excit	NUF2	0.946270464895576	7.3575574739501
scenario_005	BayesPrism	expected	Excit	NUP155	0.891088412798621	21.4474040537884
scenario_005	BayesPrism	expected	Excit	NUP188	0.941004181618433	13.5633057521964
scenario_005	BayesPrism	expected	Excit	NUPR1	0.600280831940224	21.3752272215643
scenario_005	BayesPrism	expected	Excit	NWD1	0.727789388712883	26.0692598018683
scenario_005	BayesPrism	expected	Excit	NXPH2	0.500673418502018	47.3104553567968
scenario_005	BayesPrism	expected	Excit	OCA2	0.9819284726451	36.0636972108319
scenario_005	BayesPrism	expected	Excit	OLFM3	0.738237213757222	1239.70399143449
scenario_005	BayesPrism	expected	Excit	OLIG2	0.491820067407739	6.57013034032036
scenario_005	BayesPrism	expected	Excit	OLR1	0.752588110294627	9.21700369649329
scenario_005	BayesPrism	expected	Excit	ONECUT2	0.761497086740704	98.8956496504737
scenario_005	BayesPrism	expected	Excit	OPALIN	0.439015929356115	11.7220529681017
scenario_005	BayesPrism	expected	Excit	OPRD1	0.621359625456891	135.285941641378
scenario_005	BayesPrism	expected	Excit	OR14I1	0.421226941363836	35.2275881084373
scenario_005	BayesPrism	expected	Excit	OR2L3	0.706241795481534	74.9432036959811
scenario_005	BayesPrism	expected	Excit	OR2L5	0.955916479950502	14.0064037512273
scenario_005	BayesPrism	expected	Excit	OSBP2	0.947068368492879	157.094666991169
scenario_005	BayesPrism	expected	Excit	OSER1	0.795562442714344	43.6453919168243
scenario_005	BayesPrism	expected	Excit	OTOF	0.508136178379002	13.0978190880352
scenario_005	BayesPrism	expected	Excit	OTUD6B	0.890526868964375	24.6314060276908
scenario_005	BayesPrism	expected	Excit	OXA1L	0.952242393961668	58.131995489708
scenario_005	BayesPrism	expected	Excit	PABPC1L2B	-0.0491689291092117	44.8617243487383
scenario_005	BayesPrism	expected	Excit	PACRG-AS3	0.543289923504692	21.4695762518808
scenario_005	BayesPrism	expected	Excit	PACS2	0.839793599177892	64.8363459962665
scenario_005	BayesPrism	expected	Excit	PAFAH1B1	0.929056580813101	147.107766255779
scenario_005	BayesPrism	expected	Excit	PAICS	0.628179220981946	60.1380793784758
scenario_005	BayesPrism	expected	Excit	PAK1IP1	0.864620941348653	24.6957669364496
scenario_005	BayesPrism	expected	Excit	PALLD	0.403757041222706	133.517742169451
scenario_005	BayesPrism	expected	Excit	PALM2	0.774093857347229	78.7194528804621
scenario_005	BayesPrism	expected	Excit	PALMD	0.972638777399171	11.8396343330701
scenario_005	BayesPrism	expected	Excit	PAMR1	0.912282859602249	50.2836698303154
scenario_005	BayesPrism	expected	Excit	PAPLN	-0.0899377058042602	4.69811736077822
scenario_005	BayesPrism	expected	Excit	PAPSS2	0.967302139774125	29.7018386011275
scenario_005	BayesPrism	expected	Excit	PAQR3	0.957658534718683	58.6705305245578
scenario_005	BayesPrism	expected	Excit	PARPBP	0.978306720208641	12.3902920494147
scenario_005	BayesPrism	expected	Excit	PARVG	0.478865317402999	6.40150659575867
scenario_005	BayesPrism	expected	Excit	PASK	0.962153985518896	12.5098456580778
scenario_005	BayesPrism	expected	Excit	PAWR	0.43572409090787	44.0581456243509
scenario_005	BayesPrism	expected	Excit	PAX6	0.991983299383569	228.016065190776
scenario_005	BayesPrism	expected	Excit	PBDC1	0.795736702145293	26.8022489980762
scenario_005	BayesPrism	expected	Excit	PC	0.530997045488933	43.7607198595763
scenario_005	BayesPrism	expected	Excit	PCA3	0.91116275152673	29.5905395581042
scenario_005	BayesPrism	expected	Excit	PCDH15	0.67697329580033	915.698421620297
scenario_005	BayesPrism	expected	Excit	PCDH19	0.903696441999313	66.4459355457635
scenario_005	BayesPrism	expected	Excit	PCF11	0.348640239541238	90.3727155123642
scenario_005	BayesPrism	expected	Excit	PCOLCE2	0.403444563107083	26.6250422978246
scenario_005	BayesPrism	expected	Excit	PCP4L1	0.364047510268676	45.4956539453102
scenario_005	BayesPrism	expected	Excit	PCYT1A	0.923505088992875	105.785781865342
scenario_005	BayesPrism	expected	Excit	PDCD1LG2	0.863329494598702	11.3305905712097
scenario_005	BayesPrism	expected	Excit	PDE3B	0.989687387982697	537.532833338216
scenario_005	BayesPrism	expected	Excit	PDE4B	0.636062189887446	829.807916795663
scenario_005	BayesPrism	expected	Excit	PDGFD	0.538671172123939	192.840205123198
scenario_005	BayesPrism	expected	Excit	PDGFRA	-0.00287064475149069	5.78844387417401
scenario_005	BayesPrism	expected	Excit	PDHB	0.904741647169771	66.0497342054706
scenario_005	BayesPrism	expected	Excit	PDRG1	0.817875088702372	22.9502095691666
scenario_005	BayesPrism	expected	Excit	PDZRN3	0.965664193439077	301.868988495675
scenario_005	BayesPrism	expected	Excit	PDZRN4	0.983580045865239	728.110928228508
scenario_005	BayesPrism	expected	Excit	PECAM1	0.425530421778709	52.2018013848801
scenario_005	BayesPrism	expected	Excit	PEMT	0.831928833273246	16.9413097356358
scenario_005	BayesPrism	expected	Excit	PES1	0.776297669681877	37.0188522166092
scenario_005	BayesPrism	expected	Excit	PFDN1	0.942098253590108	82.9797821599854
scenario_005	BayesPrism	expected	Excit	PFKFB2	0.815379621666874	32.6463251502085
scenario_005	BayesPrism	expected	Excit	PFKP	0.915105489353498	64.7688188598741
scenario_005	BayesPrism	expected	Excit	PGAM5	0.98085798870819	11.3440407092351
scenario_005	BayesPrism	expected	Excit	PGBD2	0.962122631896904	7.3335972966615
scenario_005	BayesPrism	expected	Excit	PHC2	0.656506764657104	92.8789162375898
scenario_005	BayesPrism	expected	Excit	PHEX	0.917933801054896	10.42581429372
scenario_005	BayesPrism	expected	Excit	PHF13	0.9036270815443	19.3967462012852
scenario_005	BayesPrism	expected	Excit	PHF3	0.928089441965768	149.404945358267
scenario_005	BayesPrism	expected	Excit	PHGDH	0.32748286879631	16.5567416941174
scenario_005	BayesPrism	expected	Excit	PHKA2	0.926752603216112	25.8622501724847
scenario_005	BayesPrism	expected	Excit	PHKG2	0.631153202317117	95.895105453718
scenario_005	BayesPrism	expected	Excit	PHLDA1	0.655485166186519	64.9844919922244
scenario_005	BayesPrism	expected	Excit	PHTF1	0.900975101302626	131.864132309702
scenario_005	BayesPrism	expected	Excit	PHYHD1	0.519999407554834	8.90119159750501
scenario_005	BayesPrism	expected	Excit	PIAS1	0.810030158651514	246.589563501263
scenario_005	BayesPrism	expected	Excit	PIEZO2	0.288966647567976	70.4094192573529
scenario_005	BayesPrism	expected	Excit	PIF1	0.936592626563775	5.86123017936987
scenario_005	BayesPrism	expected	Excit	PIGO	0.857338173335014	4.99617681878575
scenario_005	BayesPrism	expected	Excit	PIGX	0.785828417207334	65.5196698940404
scenario_005	BayesPrism	expected	Excit	PIK3AP1	-0.276286558944638	36.0821260717031
scenario_005	BayesPrism	expected	Excit	PIK3CD	0.92175690804461	53.7679182682594
scenario_005	BayesPrism	expected	Excit	PIK3R3	0.879873084222175	29.646707104527
scenario_005	BayesPrism	expected	Excit	PIK3R5	0.0480040520787477	7.8001895847736
scenario_005	BayesPrism	expected	Excit	PINLYP	0.898969286265991	9.27901425789286
scenario_005	BayesPrism	expected	Excit	PITPNA	0.835483441145695	75.8333771351525
scenario_005	BayesPrism	expected	Excit	PKD2L2	0.826126450144893	29.6118900028867
scenario_005	BayesPrism	expected	Excit	PLA2G4A	0.974136162907964	22.2344926390319
scenario_005	BayesPrism	expected	Excit	PLCB2	0.67301744967564	19.0696613882591
scenario_005	BayesPrism	expected	Excit	PLD3	0.870558144190146	497.619787099138
scenario_005	BayesPrism	expected	Excit	PLD5	0.910464876806043	1161.02611203729
scenario_005	BayesPrism	expected	Excit	PLEK	0.599927578042877	3.28414542874834
scenario_005	BayesPrism	expected	Excit	PLEKHA6	-0.134361539950959	574.8907987384
scenario_005	BayesPrism	expected	Excit	PLEKHA8	0.896429100070075	44.5727485941284
scenario_005	BayesPrism	expected	Excit	PLEKHG3	-0.0193259458189172	41.5714026206585
scenario_005	BayesPrism	expected	Excit	PLEKHH1	0.591665395923857	109.131251475263
scenario_005	BayesPrism	expected	Excit	PLIN4	0.442320326906932	2.20366542827839
scenario_005	BayesPrism	expected	Excit	PLK1	0.968635044516522	8.9984403663314
scenario_005	BayesPrism	expected	Excit	PLPP1	0.694033933363561	184.136348998089
scenario_005	BayesPrism	expected	Excit	PLPP4	0.865875190530291	180.427846333166
scenario_005	BayesPrism	expected	Excit	PLPPR2	0.995390380954019	32.5038874206321
scenario_005	BayesPrism	expected	Excit	PLPPR5	0.95321288873553	77.4913126198956
scenario_005	BayesPrism	expected	Excit	PLS3	0.862791917795491	65.8983956629144
scenario_005	BayesPrism	expected	Excit	PLS3-AS1	0.263701237168913	36.407076939723
scenario_005	BayesPrism	expected	Excit	PLSCR1	0.649663697532421	34.4449384972926
scenario_005	BayesPrism	expected	Excit	PLTP	0.676644952757843	6.75986499594486
scenario_005	BayesPrism	expected	Excit	PMM2	0.957545791926794	20.6981911710638
scenario_005	BayesPrism	expected	Excit	PMP22	0.236902935657047	27.7013113984319
scenario_005	BayesPrism	expected	Excit	PNKP	0.893437004686825	37.0685269784109
scenario_005	BayesPrism	expected	Excit	PNOC	0.489453781602067	5.74072201137075
scenario_005	BayesPrism	expected	Excit	PNPLA2	0.953509821534493	20.5267598152335
scenario_005	BayesPrism	expected	Excit	PNPLA3	0.844325288413429	11.443989351682
scenario_005	BayesPrism	expected	Excit	POC5	0.818903522716819	45.8453065257304
scenario_005	BayesPrism	expected	Excit	PODXL	0.964857562671554	27.2394010258274
scenario_005	BayesPrism	expected	Excit	POFUT1	0.800218281693904	26.9231260182294
scenario_005	BayesPrism	expected	Excit	POGK	0.672396921576235	79.9739206480713
scenario_005	BayesPrism	expected	Excit	POGLUT1	0.797426117607529	31.6386429452463
scenario_005	BayesPrism	expected	Excit	POGZ	0.919496494278788	123.855648761193
scenario_005	BayesPrism	expected	Excit	POLH	0.736528793680045	21.3128332270759
scenario_005	BayesPrism	expected	Excit	POLR3C	0.823306057142341	18.9928521857339
scenario_005	BayesPrism	expected	Excit	POLR3E	0.587585654148919	73.2793309499357
scenario_005	BayesPrism	expected	Excit	POMP	0.931370954469157	98.28830801656
scenario_005	BayesPrism	expected	Excit	POP1	0.945862202664568	19.1158389316904
scenario_005	BayesPrism	expected	Excit	POPDC3	0.919743258317932	20.2600995576845
scenario_005	BayesPrism	expected	Excit	POSTN	0.913923573982706	97.6959657726638
scenario_005	BayesPrism	expected	Excit	PPARGC1B	0.917125456040803	57.9209345547902
scenario_005	BayesPrism	expected	Excit	PPIL1	0.754744580128197	22.8959711904556
scenario_005	BayesPrism	expected	Excit	PPP1R1A	0.113091660619991	92.1014501440883
scenario_005	BayesPrism	expected	Excit	PPP1R26	0.939009306878751	102.015197160356
scenario_005	BayesPrism	expected	Excit	PPP1R35	0.921640365619892	21.093584900613
scenario_005	BayesPrism	expected	Excit	PPP1R3C	0.318245463470816	15.9049263283402
scenario_005	BayesPrism	expected	Excit	PPP1R3E	0.871793037020199	80.8532117024438
scenario_005	BayesPrism	expected	Excit	PPP2R5B	0.983172190127563	39.904008729931
scenario_005	BayesPrism	expected	Excit	PPP4R3B	0.729327510143745	86.7363223036946
scenario_005	BayesPrism	expected	Excit	PPP5C	0.564522449246651	101.255013423575
scenario_005	BayesPrism	expected	Excit	PPRC1	0.911805580738681	15.3132959303316
scenario_005	BayesPrism	expected	Excit	PPTC7	0.419130112406976	87.6471142236209
scenario_005	BayesPrism	expected	Excit	PRCC	0.896592737727049	81.380045291007
scenario_005	BayesPrism	expected	Excit	PRDM16	0.231296055089785	12.1847327568819
scenario_005	BayesPrism	expected	Excit	PRDX5	0.874124966554934	166.961892792425
scenario_005	BayesPrism	expected	Excit	PRDX6	0.711284647628713	98.1380237584366
scenario_005	BayesPrism	expected	Excit	PRIMA1	0.519562598909438	17.7403572738233
scenario_005	BayesPrism	expected	Excit	PRKCD	0.325628142025316	62.289305810176
scenario_005	BayesPrism	expected	Excit	PRKCE	0.956720552042919	307.944143114521
scenario_005	BayesPrism	expected	Excit	PRKCI	0.92965982867648	64.2235150608291
scenario_005	BayesPrism	expected	Excit	PRKCQ	0.620296153106085	37.4079477292322
scenario_005	BayesPrism	expected	Excit	PRKCZ	0.919651412145378	153.0784699043
scenario_005	BayesPrism	expected	Excit	PRKDC	0.881625707124417	156.483358310216
scenario_005	BayesPrism	expected	Excit	PRKG2	0.892064973351415	39.3120374749525
scenario_005	BayesPrism	expected	Excit	PRMT1	0.94398371275753	33.640876001553
scenario_005	BayesPrism	expected	Excit	PRNP	0.994209273189075	306.665448729474
scenario_005	BayesPrism	expected	Excit	PROS1	0.846760735551284	77.3605664774234
scenario_005	BayesPrism	expected	Excit	PRPF3	0.917565061313633	25.3833847169419
scenario_005	BayesPrism	expected	Excit	PRPF4	0.313451721401318	45.6421733843379
scenario_005	BayesPrism	expected	Excit	PRPF4B	0.9290887707054	81.095560277046
scenario_005	BayesPrism	expected	Excit	PRR18	0.385438605344434	4.12289327054771
scenario_005	BayesPrism	expected	Excit	PRRT4	-0.162498671131132	6.92033436084145
scenario_005	BayesPrism	expected	Excit	PSAT1	0.85496489072259	48.1257448502389
scenario_005	BayesPrism	expected	Excit	PSMD3	0.95881834252395	37.9318429617202
scenario_005	BayesPrism	expected	Excit	PSMD6	0.530089576786069	75.6069420332692
scenario_005	BayesPrism	expected	Excit	PSMG2	0.886479979331109	60.5387150257917
scenario_005	BayesPrism	expected	Excit	PTBP1	0.963217079076127	27.4580048814476
scenario_005	BayesPrism	expected	Excit	PTCH1	0.939044241113382	55.1850992868205
scenario_005	BayesPrism	expected	Excit	PTCHD1-AS	0.977027602350574	448.750569345015
scenario_005	BayesPrism	expected	Excit	PTGS1	0.648295836931765	4.11910461752246
scenario_005	BayesPrism	expected	Excit	PTPN23	0.588320886384032	56.5286057959787
scenario_005	BayesPrism	expected	Excit	PTPN3	0.973205100841127	41.2453096349355
scenario_005	BayesPrism	expected	Excit	PTPN4	0.956832683654933	160.69689565334
scenario_005	BayesPrism	expected	Excit	PTPRB	0.83973352726951	94.7447088871277
scenario_005	BayesPrism	expected	Excit	PTPRC	-0.0153238716056944	68.2038525369315
scenario_005	BayesPrism	expected	Excit	PTPRD-AS2	0.974829123329076	5.64027025223812
scenario_005	BayesPrism	expected	Excit	PTPRO	0.993209986508441	278.126799160725
scenario_005	BayesPrism	expected	Excit	PTPRT	0.986600307953995	433.091391155949
scenario_005	BayesPrism	expected	Excit	PTPRZ1	0.19219636397515	95.5556263550713
scenario_005	BayesPrism	expected	Excit	PTRH2	0.945344521630607	36.6880743254298
scenario_005	BayesPrism	expected	Excit	PUM3	0.822249681344099	156.600032828004
scenario_005	BayesPrism	expected	Excit	PUS7	0.402398878754259	119.477728965048
scenario_005	BayesPrism	expected	Excit	PVALB	0.551870450708808	6.40250682856852
scenario_005	BayesPrism	expected	Excit	PVR	0.959491404573964	11.3563230454467
scenario_005	BayesPrism	expected	Excit	PWRN3	0.745249447366684	12.8544140809366
scenario_005	BayesPrism	expected	Excit	PXDN	0.924165015109661	31.8674023514049
scenario_005	BayesPrism	expected	Excit	PYGM	0.276460612234005	2.51808333320145
scenario_005	BayesPrism	expected	Excit	PZP	0.983739413025281	7.43276687340797
scenario_005	BayesPrism	expected	Excit	QPCT	0.992868241238934	10.6445391050198
scenario_005	BayesPrism	expected	Excit	QRFPR	0.741834038519446	13.1114010319809
scenario_005	BayesPrism	expected	Excit	QSER1	0.990743813757914	108.929643137892
scenario_005	BayesPrism	expected	Excit	QSOX2	0.947905851292077	21.5338815824558
scenario_005	BayesPrism	expected	Excit	R3HDM1	0.987598253196914	765.320987325328
scenario_005	BayesPrism	expected	Excit	R3HDM2	0.980113817640871	122.54343591744
scenario_005	BayesPrism	expected	Excit	R3HDM4	0.422544674230275	60.8268090621133
scenario_005	BayesPrism	expected	Excit	RAB18	0.732600037394532	114.383153261387
scenario_005	BayesPrism	expected	Excit	RAB26	0.906085808977725	120.225106288311
scenario_005	BayesPrism	expected	Excit	RAB27B	0.968689014610745	96.8963968421942
scenario_005	BayesPrism	expected	Excit	RAB3B	0.78331018155453	98.9916207087177
scenario_005	BayesPrism	expected	Excit	RAB3GAP1	0.939168300710002	115.506456887709
scenario_005	BayesPrism	expected	Excit	RAB40C	0.930298066163725	96.0271106927226
scenario_005	BayesPrism	expected	Excit	RAB6A	0.933885165578199	110.338169441657
scenario_005	BayesPrism	expected	Excit	RAC1	0.985349153140836	155.392061870964
scenario_005	BayesPrism	expected	Excit	RAD9A	0.937591388417349	136.231748176003
scenario_005	BayesPrism	expected	Excit	RALBP1	0.861243517722883	74.8098632950827
scenario_005	BayesPrism	expected	Excit	RALGAPB	0.363472831218693	139.84189101892
scenario_005	BayesPrism	expected	Excit	RANBP3L	0.0690747849155748	38.4152985320029
scenario_005	BayesPrism	expected	Excit	RANBP9	0.490799474903489	274.643232372786
scenario_005	BayesPrism	expected	Excit	RASGEF1C	0.979730900396924	113.124209167542
scenario_005	BayesPrism	expected	Excit	RASGRF2-AS1	0.89151856880622	7.70098353229361
scenario_005	BayesPrism	expected	Excit	RASGRP3	0.381177734106011	52.873358652046
scenario_005	BayesPrism	expected	Excit	RASIP1	0.875153924389681	12.971851741535
scenario_005	BayesPrism	expected	Excit	RASL12	0.271601476527017	3.18630081397059
scenario_005	BayesPrism	expected	Excit	RBL2	0.916201449042819	59.3100446768547
scenario_005	BayesPrism	expected	Excit	RBM24	0.9312437933592	26.0335590057994
scenario_005	BayesPrism	expected	Excit	RBM33	0.974681089268907	79.4277988773231
scenario_005	BayesPrism	expected	Excit	RBM47	0.63592973886072	45.0541594470497
scenario_005	BayesPrism	expected	Excit	RBM8A	0.844361899264346	51.7090019384879
scenario_005	BayesPrism	expected	Excit	RCC1	0.963976922302326	29.0845195120878
scenario_005	BayesPrism	expected	Excit	RCL1	0.39985233942725	140.155381326345
scenario_005	BayesPrism	expected	Excit	RCN1	0.957880703245494	28.7147881923574
scenario_005	BayesPrism	expected	Excit	RCSD1	0.876576314314962	35.746764833443
scenario_005	BayesPrism	expected	Excit	RECQL	0.621698957886416	36.1804555208527
scenario_005	BayesPrism	expected	Excit	REPS1	0.707920383543929	146.203645825444
scenario_005	BayesPrism	expected	Excit	REX1BD	0.962585005041018	70.9459556299099
scenario_005	BayesPrism	expected	Excit	RFNG	0.954778112863757	30.3274982771628
scenario_005	BayesPrism	expected	Excit	RFTN2	0.0416994694818194	20.8978122884702
scenario_005	BayesPrism	expected	Excit	RFX3	0.888063317006749	589.462098945203
scenario_005	BayesPrism	expected	Excit	RFX4	0.50780122606106	104.442285340008
scenario_005	BayesPrism	expected	Excit	RGL1	0.47483837987467	342.786182014371
scenario_005	BayesPrism	expected	Excit	RGMA	0.647848192437021	164.109356331683
scenario_005	BayesPrism	expected	Excit	RGR	0.442429737593123	2.32667220087281
scenario_005	BayesPrism	expected	Excit	RGS1	0.797606023816125	1.8564779047696
scenario_005	BayesPrism	expected	Excit	RGS10	-0.0151437728964726	4.07304591484703
scenario_005	BayesPrism	expected	Excit	RGS20	0.415123890107578	41.3283479315402
scenario_005	BayesPrism	expected	Excit	RGS3	0.548149561439058	21.513695010838
scenario_005	BayesPrism	expected	Excit	RHOBTB3	0.453001307750179	175.008552720832
scenario_005	BayesPrism	expected	Excit	RHOF	0.728417714645991	26.3136332564833
scenario_005	BayesPrism	expected	Excit	RHOQ	0.749387318210284	76.5722679386881
scenario_005	BayesPrism	expected	Excit	RIC3	0.980830723698775	69.071113873996
scenario_005	BayesPrism	expected	Excit	RIMS1	0.993053530061407	1202.20096053701
scenario_005	BayesPrism	expected	Excit	RINL	0.932004204691061	7.88832404631202
scenario_005	BayesPrism	expected	Excit	RIPOR2	0.901712217235206	132.49011915294
scenario_005	BayesPrism	expected	Excit	RLBP1	0.458349590401666	4.02369669229745
scenario_005	BayesPrism	expected	Excit	RMND1	0.849829545903555	49.2685326493863
scenario_005	BayesPrism	expected	Excit	RMND5A	0.905345919462438	141.278858501234
scenario_005	BayesPrism	expected	Excit	RNASE1	0.59249892454964	20.1616680349389
scenario_005	BayesPrism	expected	Excit	RND1	0.991350620168122	20.3264127788041
scenario_005	BayesPrism	expected	Excit	RNF111	0.956136777498072	56.9262163044182
scenario_005	BayesPrism	expected	Excit	RNF114	0.791007717841498	46.9015439639137
scenario_005	BayesPrism	expected	Excit	RNF130	0.885388251880221	245.587449266616
scenario_005	BayesPrism	expected	Excit	RNF138	0.309368684594635	89.4670795181235
scenario_005	BayesPrism	expected	Excit	RNF149	0.90287599770412	114.648504366549
scenario_005	BayesPrism	expected	Excit	RNF157	0.900241955891101	137.061683014778
scenario_005	BayesPrism	expected	Excit	RNF166	0.283788935580014	58.2113285118978
scenario_005	BayesPrism	expected	Excit	RNF182	0.888462835418178	49.0575246376438
scenario_005	BayesPrism	expected	Excit	RNF219-AS1	0.121480059800282	51.1419597372496
scenario_005	BayesPrism	expected	Excit	RNF220	0.200888488357409	244.392183491853
scenario_005	BayesPrism	expected	Excit	RNF32	0.750418083438298	5.62710394382104
scenario_005	BayesPrism	expected	Excit	RNF43	0.993935344964768	83.7443631088726
scenario_005	BayesPrism	expected	Excit	RNFT1	0.89170444233677	35.4617677254635
scenario_005	BayesPrism	expected	Excit	RNPEP	0.859988969208597	29.3789335524662
scenario_005	BayesPrism	expected	Excit	ROCK2	0.845094294715814	316.766321941818
scenario_005	BayesPrism	expected	Excit	ROM1	0.0769857542432709	34.7079083122767
scenario_005	BayesPrism	expected	Excit	RORB	0.970549976378028	337.139338069967
scenario_005	BayesPrism	expected	Excit	ROS1	0.450946130023012	47.6296247933031
scenario_005	BayesPrism	expected	Excit	RPAIN	0.983230483262403	35.7583292109853
scenario_005	BayesPrism	expected	Excit	RPF1	0.92842234838622	31.2125838979214
scenario_005	BayesPrism	expected	Excit	RPGR	0.786888257504357	36.2282899922042
scenario_005	BayesPrism	expected	Excit	RPRD1A	0.939167174473926	161.856133866551
scenario_005	BayesPrism	expected	Excit	RPRML	0.988267333495932	40.3000759141007
scenario_005	BayesPrism	expected	Excit	RPUSD2	0.712216465028052	18.8655414655865
scenario_005	BayesPrism	expected	Excit	RPUSD4	0.562435988487684	47.1921216312172
scenario_005	BayesPrism	expected	Excit	RRAGC	0.621996372830514	76.8437092594792
scenario_005	BayesPrism	expected	Excit	RRM2B	0.651637082770478	65.335017906146
scenario_005	BayesPrism	expected	Excit	RRNAD1	0.941352688301434	73.0772085284985
scenario_005	BayesPrism	expected	Excit	RRP12	0.967004966261135	65.0473929847622
scenario_005	BayesPrism	expected	Excit	RRP36	0.713760975726315	32.551713500001
scenario_005	BayesPrism	expected	Excit	RSPO3	0.852866448472749	115.047895589783
scenario_005	BayesPrism	expected	Excit	RTKN	0.424865368747102	33.8347271668805
scenario_005	BayesPrism	expected	Excit	RTL6	0.965394996146437	19.5360823296725
scenario_005	BayesPrism	expected	Excit	RYR3	0.604359088031912	558.042356552942
scenario_005	BayesPrism	expected	Excit	S100Z	0.632553358792291	50.5259731001389
scenario_005	BayesPrism	expected	Excit	S1PR1	0.0922578076705424	2.49852910942197
scenario_005	BayesPrism	expected	Excit	S1PR5	-0.0516653528236054	1.415076519426
scenario_005	BayesPrism	expected	Excit	SALL2	0.903680107313195	21.4724574092468
scenario_005	BayesPrism	expected	Excit	SAMD1	0.113297771938364	84.5015421038995
scenario_005	BayesPrism	expected	Excit	SAMD5	0.850548508360489	200.675181842772
scenario_005	BayesPrism	expected	Excit	SAMSN1	0.431417486465853	12.1693166916735
scenario_005	BayesPrism	expected	Excit	SAP30BP	0.880331654760752	32.1977153992501
scenario_005	BayesPrism	expected	Excit	SAPCD2	0.714580483076382	7.09124497562581
scenario_005	BayesPrism	expected	Excit	SAR1A	0.933474545816973	29.1906992569893
scenario_005	BayesPrism	expected	Excit	SATB2	0.910016774359459	443.673920591352
scenario_005	BayesPrism	expected	Excit	SAV1	0.864175047588234	25.297190236299
scenario_005	BayesPrism	expected	Excit	SC5D	0.360511148366647	77.8946167138131
scenario_005	BayesPrism	expected	Excit	SCAF4	0.493938520437291	75.5750205559308
scenario_005	BayesPrism	expected	Excit	SCARA5	0.397621257072164	10.5484093427839
scenario_005	BayesPrism	expected	Excit	SCD	0.461195454826642	53.1011312044305
scenario_005	BayesPrism	expected	Excit	SCFD1	0.912308243052244	88.7788843130892
scenario_005	BayesPrism	expected	Excit	SCHLAP1	0.897441739001078	150.555912175698
scenario_005	BayesPrism	expected	Excit	SCIN	0.134265892984968	5.89771250417276
scenario_005	BayesPrism	expected	Excit	SCN9A	0.842365086056882	90.2506657264757
scenario_005	BayesPrism	expected	Excit	SCRIB	0.942672278055272	9.0433291805223
scenario_005	BayesPrism	expected	Excit	SDC4	-0.218547080900871	5.90391528165481
scenario_005	BayesPrism	expected	Excit	SDF2L1	0.866689175568687	18.6762222100165
scenario_005	BayesPrism	expected	Excit	SDHA	0.779127935107738	97.4416359801602
scenario_005	BayesPrism	expected	Excit	SDHAF1	0.916806198637413	21.3636851849395
scenario_005	BayesPrism	expected	Excit	SDS	0.778727009415388	10.3522842324296
scenario_005	BayesPrism	expected	Excit	SEC16B	0.967297668516801	28.7839248241331
scenario_005	BayesPrism	expected	Excit	SEC24A	-0.124377700934221	131.860330155244
scenario_005	BayesPrism	expected	Excit	SEC63	0.878120438769333	54.5229989726537
scenario_005	BayesPrism	expected	Excit	SELENON	0.972591705050402	7.92031530631302
scenario_005	BayesPrism	expected	Excit	SELPLG	0.513366953122749	5.97145673758
scenario_005	BayesPrism	expected	Excit	SEMA3A	0.987765364307376	116.86495145558
scenario_005	BayesPrism	expected	Excit	SEMA3E	0.816916668777379	450.484636104963
scenario_005	BayesPrism	expected	Excit	SEMA4C	0.860911556992525	33.1113570432786
scenario_005	BayesPrism	expected	Excit	SEMA5A	0.682528278511886	119.377839464858
scenario_005	BayesPrism	expected	Excit	SENP5	0.898823772244088	97.6830231145849
scenario_005	BayesPrism	expected	Excit	SEPHS2	0.944128759309345	29.4559020931876
scenario_005	BayesPrism	expected	Excit	SEPT6	0.777621177166923	72.0650487655714
scenario_005	BayesPrism	expected	Excit	SERPINE1	0.59766930244121	8.76235573382396
scenario_005	BayesPrism	expected	Excit	SERPINH1	0.892775481148089	12.8814707821033
scenario_005	BayesPrism	expected	Excit	SEZ6L	0.914998891438612	447.066277773672
scenario_005	BayesPrism	expected	Excit	SFR1	0.905777675050314	7.30308710165911
scenario_005	BayesPrism	expected	Excit	SFT2D3	0.92092894124406	7.33707475158174
scenario_005	BayesPrism	expected	Excit	SFXN4	0.974879267099474	24.7905256622617
scenario_005	BayesPrism	expected	Excit	SGF29	0.769423857797457	44.6762523390045
scenario_005	BayesPrism	expected	Excit	SGPP2	0.944644678313224	55.0309554076769
scenario_005	BayesPrism	expected	Excit	SH3BGRL3	0.990078607256964	42.310734661251
scenario_005	BayesPrism	expected	Excit	SH3BP5L	0.973950466795726	106.256750672129
scenario_005	BayesPrism	expected	Excit	SH3GL1	0.89537675910669	67.4870881937343
scenario_005	BayesPrism	expected	Excit	SH3KBP1	0.935401310897661	96.5114316528781
scenario_005	BayesPrism	expected	Excit	SH3TC2	0.407017422163374	9.22207998572023
scenario_005	BayesPrism	expected	Excit	SH3TC2-DT	0.278195521309372	2.60454395455285
scenario_005	BayesPrism	expected	Excit	SHISA6	0.645656297132743	146.806866170333
scenario_005	BayesPrism	expected	Excit	SIAH3	0.851678614337181	28.8673325623178
scenario_005	BayesPrism	expected	Excit	SIGLEC10	0.438057058662094	2.25127064649341
scenario_005	BayesPrism	expected	Excit	SIGLEC8	0.315180617385235	0.9467556434863
scenario_005	BayesPrism	expected	Excit	SIM2	0.55418228290724	7.10287795247496
scenario_005	BayesPrism	expected	Excit	SIRPA	0.944641271488318	338.085892940851
scenario_005	BayesPrism	expected	Excit	SIRPB2	0.239784834255	1.0541653075127
scenario_005	BayesPrism	expected	Excit	SIRT1	0.883728060578869	26.0632134033601
scenario_005	BayesPrism	expected	Excit	SIRT3	0.916804810392802	26.535306852532
scenario_005	BayesPrism	expected	Excit	SIRT7	0.945374362525068	24.8575114878929
scenario_005	BayesPrism	expected	Excit	SKIV2L	0.808063592693091	18.1261388252912
scenario_005	BayesPrism	expected	Excit	SLA	0.565017422344434	14.1288031951916
scenario_005	BayesPrism	expected	Excit	SLC11A1	0.688663352256635	10.4228131515846
scenario_005	BayesPrism	expected	Excit	SLC13A5	0.599299650415336	3.0532134151476
scenario_005	BayesPrism	expected	Excit	SLC14A1	-0.133140739062506	39.0367597216552
scenario_005	BayesPrism	expected	Excit	SLC16A1	0.282482789642686	50.9662167720417
scenario_005	BayesPrism	expected	Excit	SLC16A1-AS1	0.907747017240938	185.996124627321
scenario_005	BayesPrism	expected	Excit	SLC16A3	0.65127666847806	11.6281864541943
scenario_005	BayesPrism	expected	Excit	SLC16A6	0.96700158514972	13.7101055682703
scenario_005	BayesPrism	expected	Excit	SLC16A7	0.954978278864767	81.0762899453122
scenario_005	BayesPrism	expected	Excit	SLC16A9	0.925755896519453	111.217721193735
scenario_005	BayesPrism	expected	Excit	SLC17A5	0.790617287895289	115.510932781294
scenario_005	BayesPrism	expected	Excit	SLC17A7	0.863982088553892	692.822247806673
scenario_005	BayesPrism	expected	Excit	SLC17A8	0.442039841023122	7.84809234731824
scenario_005	BayesPrism	expected	Excit	SLC19A3	0.82269742928836	5.82203235551705
scenario_005	BayesPrism	expected	Excit	SLC1A2	0.403309265339928	293.866967393147
scenario_005	BayesPrism	expected	Excit	SLC22A10	0.994270245466228	104.478611533988
scenario_005	BayesPrism	expected	Excit	SLC22A18	0.974028277229409	11.0719075643782
scenario_005	BayesPrism	expected	Excit	SLC22A3	0.30445492627363	7.93650914981178
scenario_005	BayesPrism	expected	Excit	SLC22A6	0.897616203627004	35.7251815309556
scenario_005	BayesPrism	expected	Excit	SLC22A8	0.990777986252172	6.04447518350432
scenario_005	BayesPrism	expected	Excit	SLC22A9	0.987688998390411	13.2810676433255
scenario_005	BayesPrism	expected	Excit	SLC25A1	0.969687381473783	22.2884571737134
scenario_005	BayesPrism	expected	Excit	SLC25A18	0.555157782058757	33.1514082984511
scenario_005	BayesPrism	expected	Excit	SLC25A23	0.901875623891281	60.6640459992664
scenario_005	BayesPrism	expected	Excit	SLC25A26	0.609975143800114	77.5233477192364
scenario_005	BayesPrism	expected	Excit	SLC26A4	0.926059441503663	132.759006382537
scenario_005	BayesPrism	expected	Excit	SLC27A2	0.916920953639876	25.1358616099822
scenario_005	BayesPrism	expected	Excit	SLC27A4	0.72551919283367	70.7085816815295
scenario_005	BayesPrism	expected	Excit	SLC2A1	0.566023325103085	26.9308400133264
scenario_005	BayesPrism	expected	Excit	SLC2A5	0.430210381642095	16.7105772218669
scenario_005	BayesPrism	expected	Excit	SLC31A2	0.267039703763742	12.7404854698223
scenario_005	BayesPrism	expected	Excit	SLC32A1	0.684562124470133	2.83432600175018
scenario_005	BayesPrism	expected	Excit	SLC35A1	0.950034584692829	20.584943546066
scenario_005	BayesPrism	expected	Excit	SLC35F1	0.889143448789041	1500.06337691205
scenario_005	BayesPrism	expected	Excit	SLC35F4	0.983689936060025	1386.43402851471
scenario_005	BayesPrism	expected	Excit	SLC35G1	0.67536869209449	11.6282911813812
scenario_005	BayesPrism	expected	Excit	SLC39A1	0.708423969507148	14.3421438452129
scenario_005	BayesPrism	expected	Excit	SLC39A12	0.108284733850492	19.4011181561401
scenario_005	BayesPrism	expected	Excit	SLC39A8	0.909122159547579	14.6444804266237
scenario_005	BayesPrism	expected	Excit	SLC45A3	0.32708516579112	2.45419558866094
scenario_005	BayesPrism	expected	Excit	SLC5A11	0.210801616065871	30.6841791895211
scenario_005	BayesPrism	expected	Excit	SLC5A4	0.976366952635959	9.07802399349853
scenario_005	BayesPrism	expected	Excit	SLC6A13	0.910923085789653	12.6678897667531
scenario_005	BayesPrism	expected	Excit	SLC6A15	0.837181493581072	92.905576293454
scenario_005	BayesPrism	expected	Excit	SLC6A7	0.829669427462125	195.745807778325
scenario_005	BayesPrism	expected	Excit	SLC7A1	0.958148472912874	43.1174771195236
scenario_005	BayesPrism	expected	Excit	SLC7A5	0.614887919063486	161.080844806029
scenario_005	BayesPrism	expected	Excit	SLC9A1	0.475687635693757	63.2046233825546
scenario_005	BayesPrism	expected	Excit	SLC9A3R2	0.639502545809971	39.4185744172573
scenario_005	BayesPrism	expected	Excit	SLC9B2	0.470700927507083	130.695191368101
scenario_005	BayesPrism	expected	Excit	SLCO1C1	0.139174177601505	5.04856882033577
scenario_005	BayesPrism	expected	Excit	SLCO4A1	0.69670012934506	26.6959374196964
scenario_005	BayesPrism	expected	Excit	SLIT2	0.928620471102357	370.026304756217
scenario_005	BayesPrism	expected	Excit	SLITRK4	0.961393360709261	141.271733322233
scenario_005	BayesPrism	expected	Excit	SMAD6	0.342394921158947	7.31890238913315
scenario_005	BayesPrism	expected	Excit	SMCHD1	0.765795032733879	151.571651090949
scenario_005	BayesPrism	expected	Excit	SMIM10L2A	0.577031948157285	82.5925927453297
scenario_005	BayesPrism	expected	Excit	SMIM15	0.953481249473536	12.2390718417977
scenario_005	BayesPrism	expected	Excit	SMIM15-AS1	-0.296496402294879	62.8696618937331
scenario_005	BayesPrism	expected	Excit	SMIM19	0.97938846981651	25.5659794648549
scenario_005	BayesPrism	expected	Excit	SMIM2-AS1	0.639543156491972	12.6451595947701
scenario_005	BayesPrism	expected	Excit	SMIM3	0.554684776018689	14.7407249324355
scenario_005	BayesPrism	expected	Excit	SMOC1	0.267424153274294	16.7981310998053
scenario_005	BayesPrism	expected	Excit	SMOX	0.000431920422846042	13.1172976648129
scenario_005	BayesPrism	expected	Excit	SMURF1	0.850244112333208	135.748783781697
scenario_005	BayesPrism	expected	Excit	SNAP25-AS1	0.990333989570732	295.897580936036
scenario_005	BayesPrism	expected	Excit	SNAP91	0.853051210567595	391.611417568139
scenario_005	BayesPrism	expected	Excit	SNCAIP	0.887974595332395	108.262586287401
scenario_005	BayesPrism	expected	Excit	SNHG21	0.962561603144646	11.8842313746009
scenario_005	BayesPrism	expected	Excit	SNRNP25	0.917207018184989	58.3053092586521
scenario_005	BayesPrism	expected	Excit	SNRPB2	0.877120309484739	71.1360318282093
scenario_005	BayesPrism	expected	Excit	SNRPN	0.928386024540613	305.836839372553
scenario_005	BayesPrism	expected	Excit	SNTG2	0.985258824413192	63.5896057343085
scenario_005	BayesPrism	expected	Excit	SNX22	0.19447451656957	4.15520284762184
scenario_005	BayesPrism	expected	Excit	SNX3	0.922093848270591	200.228416460583
scenario_005	BayesPrism	expected	Excit	SOCS3	0.846625511368809	0.942579128874003
scenario_005	BayesPrism	expected	Excit	SOCS7	0.920593721249203	66.8582928203008
scenario_005	BayesPrism	expected	Excit	SORCS2	0.834129937070173	140.950194835425
scenario_005	BayesPrism	expected	Excit	SORCS3	0.97404278502015	223.952018542813
scenario_005	BayesPrism	expected	Excit	SOX2	0.198782855001821	6.79988131197507
scenario_005	BayesPrism	expected	Excit	SOX4	0.93088843110743	54.3526925203582
scenario_005	BayesPrism	expected	Excit	SOX9	0.72508427626335	22.1978157450114
scenario_005	BayesPrism	expected	Excit	SPAG17	-0.0369681889822674	86.9292188035844
scenario_005	BayesPrism	expected	Excit	SPAG9	0.76479702489339	156.642915329899
scenario_005	BayesPrism	expected	Excit	SPCS3	0.957059860286207	35.9876822413388
scenario_005	BayesPrism	expected	Excit	SPDL1	0.849772335392576	15.0988319430064
scenario_005	BayesPrism	expected	Excit	SPDYE5	0.985409561152592	49.3806524565248
scenario_005	BayesPrism	expected	Excit	SPG21	0.956091509200591	25.3886777554139
scenario_005	BayesPrism	expected	Excit	SPHKAP	0.993632608333671	1253.24350975941
scenario_005	BayesPrism	expected	Excit	SPRY4	0.921250888702386	22.3548122279385
scenario_005	BayesPrism	expected	Excit	SPSB4	0.549998704010602	5.47363933897501
scenario_005	BayesPrism	expected	Excit	SPTY2D1OS	0.639854526219352	24.5137149609489
scenario_005	BayesPrism	expected	Excit	SREBF2	0.888239527387803	159.634293786228
scenario_005	BayesPrism	expected	Excit	SREK1IP1	0.937823247082663	59.9517773372689
scenario_005	BayesPrism	expected	Excit	SRP14-AS1	0.80027911047576	15.006907811828
scenario_005	BayesPrism	expected	Excit	SRP54	0.479334509275279	104.011965410704
scenario_005	BayesPrism	expected	Excit	SRP9	0.962123718255741	63.5925369965274
scenario_005	BayesPrism	expected	Excit	SRPK3	0.765738780539473	9.90332660505863
scenario_005	BayesPrism	expected	Excit	SRRM1	0.910954563138534	52.3759653643567
scenario_005	BayesPrism	expected	Excit	SSNA1	0.983036718572724	33.534287722271
scenario_005	BayesPrism	expected	Excit	SST	0.780046473625262	11.0403675688554
scenario_005	BayesPrism	expected	Excit	ST18	0.79629394550385	563.439401344248
scenario_005	BayesPrism	expected	Excit	ST6GALNAC5	0.980624853125855	473.316735163517
scenario_005	BayesPrism	expected	Excit	ST8SIA6	0.622548036166703	17.4529820878077
scenario_005	BayesPrism	expected	Excit	STAB1	0.375905439651609	6.98520085879721
scenario_005	BayesPrism	expected	Excit	STAC2	0.916296086663159	46.3104489663473
scenario_005	BayesPrism	expected	Excit	STAT2	0.675939899839007	64.076087965764
scenario_005	BayesPrism	expected	Excit	STK32A	0.419231602449631	26.9290229303723
scenario_005	BayesPrism	expected	Excit	STK32A-AS1	0.708255980538814	3.71818402705492
scenario_005	BayesPrism	expected	Excit	STK32B	0.75064996712281	53.8189329272688
scenario_005	BayesPrism	expected	Excit	STOM	0.202939882261341	13.5559370529175
scenario_005	BayesPrism	expected	Excit	STON2	0.18132014642685	27.3578105895347
scenario_005	BayesPrism	expected	Excit	STOX1	0.909524737685238	17.1975965314346
scenario_005	BayesPrism	expected	Excit	STXBP5	0.961280249932018	247.758321517142
scenario_005	BayesPrism	expected	Excit	STYK1	0.988724675879325	19.6779743790374
scenario_005	BayesPrism	expected	Excit	SULF1	0.744428647962914	221.993561444357
scenario_005	BayesPrism	expected	Excit	SULT4A1	0.983765723504705	99.2255471134118
scenario_005	BayesPrism	expected	Excit	SUN2	0.703059423066846	137.483913268722
scenario_005	BayesPrism	expected	Excit	SUPT7L	0.461443674099448	106.557303727154
scenario_005	BayesPrism	expected	Excit	SUSD6	0.967534803736503	137.221604808565
scenario_005	BayesPrism	expected	Excit	SV2B	0.733471493197632	1398.36704698455
scenario_005	BayesPrism	expected	Excit	SVIL	0.759704526710509	43.4883725939512
scenario_005	BayesPrism	expected	Excit	SYCE1	0.975642071772635	28.1934076324723
scenario_005	BayesPrism	expected	Excit	SYK	-0.15745796445316	4.96440472112523
scenario_005	BayesPrism	expected	Excit	SYN1	0.989865186411454	181.313662370968
scenario_005	BayesPrism	expected	Excit	SYNE2	0.961746052356072	292.59668209988
scenario_005	BayesPrism	expected	Excit	SYNJ2	0.819958580621822	174.061577360102
scenario_005	BayesPrism	expected	Excit	SYNPR	0.887758349785232	531.708188650616
scenario_005	BayesPrism	expected	Excit	SYPL1	0.80765800446342	19.7495863525012
scenario_005	BayesPrism	expected	Excit	SYT17	0.867059506025135	162.926918954568
scenario_005	BayesPrism	expected	Excit	TAB1	0.853119042532765	39.2321106383189
scenario_005	BayesPrism	expected	Excit	TAC1	0.745450996115187	5.69203555627373
scenario_005	BayesPrism	expected	Excit	TAC3	0.507657412594964	38.1263194962141
scenario_005	BayesPrism	expected	Excit	TACR1	0.384008734458945	23.7839134119178
scenario_005	BayesPrism	expected	Excit	TAF1B	0.865673197788954	62.6075465509955
scenario_005	BayesPrism	expected	Excit	TAF1C	0.81003500574705	53.0682463968237
scenario_005	BayesPrism	expected	Excit	TAF1D	0.97219428360455	123.896049537495
scenario_005	BayesPrism	expected	Excit	TAGLN3	0.976114696782366	196.628296457478
scenario_005	BayesPrism	expected	Excit	TANC2	0.975319267697866	299.087648133143
scenario_005	BayesPrism	expected	Excit	TANK	0.834174967826469	75.7554573330954
scenario_005	BayesPrism	expected	Excit	TAOK2	0.824391876460165	76.8030503951296
scenario_005	BayesPrism	expected	Excit	TAPT1-AS1	0.813644742468567	151.06006301558
scenario_005	BayesPrism	expected	Excit	TBC1D12	0.538228953779251	65.1121819077604
scenario_005	BayesPrism	expected	Excit	TBC1D22A	0.954497962718265	94.3177830794157
scenario_005	BayesPrism	expected	Excit	TBC1D31	0.722528483259677	38.590403533529
scenario_005	BayesPrism	expected	Excit	TBKBP1	0.71015580037009	155.284011883974
scenario_005	BayesPrism	expected	Excit	TBR1	0.982715789380873	16.0352065860821
scenario_005	BayesPrism	expected	Excit	TBXAS1	-0.207467982572105	17.3784901230096
scenario_005	BayesPrism	expected	Excit	TCEAL3	0.682476707800008	153.208037784245
scenario_005	BayesPrism	expected	Excit	TCTEX1D1	0.984845573024872	8.35030449223028
scenario_005	BayesPrism	expected	Excit	TDRD9	0.974522908194973	20.5107781879394
scenario_005	BayesPrism	expected	Excit	TEC	0.950245766560987	15.6114360680752
scenario_005	BayesPrism	expected	Excit	TEFM	0.884329660693732	55.8305729678005
scenario_005	BayesPrism	expected	Excit	TELO2	0.825200920129805	24.1801286517733
scenario_005	BayesPrism	expected	Excit	TENM3	0.713385874517579	1085.53664673428
scenario_005	BayesPrism	expected	Excit	TENT4A	0.981615818875023	31.4683247753352
scenario_005	BayesPrism	expected	Excit	TENT4B	0.967820225858344	59.4481076077915
scenario_005	BayesPrism	expected	Excit	TESPA1	0.99159084314067	126.319103131855
scenario_005	BayesPrism	expected	Excit	TF	0.298691386690931	102.791819002818
scenario_005	BayesPrism	expected	Excit	TFAM	0.926102106050006	20.5519500365502
scenario_005	BayesPrism	expected	Excit	TFEC	0.538128793431892	12.5624142393589
scenario_005	BayesPrism	expected	Excit	TFPT	0.97971594944777	32.293727353504
scenario_005	BayesPrism	expected	Excit	TGFBR1	0.944874702261784	43.1146067944411
scenario_005	BayesPrism	expected	Excit	THAP2	0.681390512894379	27.363229019033
scenario_005	BayesPrism	expected	Excit	THAP6	0.805077019554815	20.4128294222666
scenario_005	BayesPrism	expected	Excit	THOC2	0.93987284989845	52.6379442962019
scenario_005	BayesPrism	expected	Excit	THSD4	0.913707215843717	49.2030197705239
scenario_005	BayesPrism	expected	Excit	THSD7B	0.367357933375472	89.1706124218076
scenario_005	BayesPrism	expected	Excit	TIAL1	0.92130655763745	56.1355732518416
scenario_005	BayesPrism	expected	Excit	TIMM8B	0.94728518021972	30.8357013791391
scenario_005	BayesPrism	expected	Excit	TINAG	0.952791111581965	11.8256655436678
scenario_005	BayesPrism	expected	Excit	TJP1	0.942903875937217	285.648125610914
scenario_005	BayesPrism	expected	Excit	TLR2	0.42439148971729	2.1229480295991
scenario_005	BayesPrism	expected	Excit	TLR5	0.478713689783812	3.80888661981531
scenario_005	BayesPrism	expected	Excit	TM2D2	0.850897384697148	47.0369900168539
scenario_005	BayesPrism	expected	Excit	TMC6	0.423954463100039	6.90146601155837
scenario_005	BayesPrism	expected	Excit	TMED8	0.555263017175974	151.863541671654
scenario_005	BayesPrism	expected	Excit	TMEM100	-0.0642835543797985	1.37680740746882
scenario_005	BayesPrism	expected	Excit	TMEM107	0.957571112397524	15.4860893421981
scenario_005	BayesPrism	expected	Excit	TMEM125	0.405822493280636	4.82038094722383
scenario_005	BayesPrism	expected	Excit	TMEM136	0.832060533089886	38.2272814170923
scenario_005	BayesPrism	expected	Excit	TMEM144	0.445738328040344	58.8337370692041
scenario_005	BayesPrism	expected	Excit	TMEM14A	0.9898099281625	42.3838710863921
scenario_005	BayesPrism	expected	Excit	TMEM178A	0.98727063821492	223.010788068409
scenario_005	BayesPrism	expected	Excit	TMEM18	0.929289554560104	21.5019161912964
scenario_005	BayesPrism	expected	Excit	TMEM235	0.200395085202225	5.50049789219439
scenario_005	BayesPrism	expected	Excit	TMEM240	0.92182999900897	10.998306223912
scenario_005	BayesPrism	expected	Excit	TMEM243	0.65729283665131	85.9819369329038
scenario_005	BayesPrism	expected	Excit	TMEM246-AS1	0.327104619576523	36.1352976813032
scenario_005	BayesPrism	expected	Excit	TMEM248	0.955517156292312	38.9132696277733
scenario_005	BayesPrism	expected	Excit	TMEM39B	-0.0574449098161778	102.383622536003
scenario_005	BayesPrism	expected	Excit	TMEM50B	0.856953126044113	55.318554438099
scenario_005	BayesPrism	expected	Excit	TMEM59	0.859750166074568	160.485266687548
scenario_005	BayesPrism	expected	Excit	TMEM67	0.906408928272032	66.7611586600535
scenario_005	BayesPrism	expected	Excit	TMEM98	0.263930468426375	13.744554480907
scenario_005	BayesPrism	expected	Excit	TMEM9B	0.819816946152637	79.056594319605
scenario_005	BayesPrism	expected	Excit	TMF1	0.815181243416253	45.436986224663
scenario_005	BayesPrism	expected	Excit	TMPRSS5	0.216369101752347	52.6425744669601
scenario_005	BayesPrism	expected	Excit	TMSB4X	0.919484517611365	1023.52931867129
scenario_005	BayesPrism	expected	Excit	TNC	0.790044194302997	34.6635933717349
scenario_005	BayesPrism	expected	Excit	TNFRSF10D	0.031739222157146	7.379555513253
scenario_005	BayesPrism	expected	Excit	TNFRSF1B	0.448898242027436	3.03176525695857
scenario_005	BayesPrism	expected	Excit	TNKS	0.871739527605965	151.496192772992
scenario_005	BayesPrism	expected	Excit	TNR	0.900743376968622	392.738465271571
scenario_005	BayesPrism	expected	Excit	TNRC6B	0.959950161445635	241.901361883484
scenario_005	BayesPrism	expected	Excit	TOMM40	0.278130100062182	119.563568342743
scenario_005	BayesPrism	expected	Excit	TOP2B	0.906499510270784	103.494735656514
scenario_005	BayesPrism	expected	Excit	TP53TG5	0.60564647452425	36.0400993449669
scenario_005	BayesPrism	expected	Excit	TPD52L1	0.61489154438797	85.935456970507
scenario_005	BayesPrism	expected	Excit	TPR	0.831737817411082	84.7474999655858
scenario_005	BayesPrism	expected	Excit	TPRG1L	0.985720775011192	43.3120015073198
scenario_005	BayesPrism	expected	Excit	TPST1	0.786800263419945	276.712794895437
scenario_005	BayesPrism	expected	Excit	TRAF3IP2	0.824767249689323	57.7962028137148
scenario_005	BayesPrism	expected	Excit	TRAF3IP2-AS1	0.952894135411193	244.46779991486
scenario_005	BayesPrism	expected	Excit	TRAF3IP3	0.281328191088987	3.88837697470307
scenario_005	BayesPrism	expected	Excit	TRAM1L1	0.816616454317166	8.34930305125211
scenario_005	BayesPrism	expected	Excit	TRAPPC1	0.975912841279183	28.2394492761665
scenario_005	BayesPrism	expected	Excit	TRIL	0.7116737062549	60.0722101507001
scenario_005	BayesPrism	expected	Excit	TRIM47	-0.0478115539527182	55.0687966181328
scenario_005	BayesPrism	expected	Excit	TRIM54	0.988269613058336	14.1803524986911
scenario_005	BayesPrism	expected	Excit	TRIM59	0.545691701648089	8.45338902186793
scenario_005	BayesPrism	expected	Excit	TRIM71	0.882972454267587	15.4044508784873
scenario_005	BayesPrism	expected	Excit	TRIP4	0.696337949964249	72.8044628646372
scenario_005	BayesPrism	expected	Excit	TRMT9B	0.993750928626815	122.689485487759
scenario_005	BayesPrism	expected	Excit	TRPC4	0.788572480695112	128.781365240324
scenario_005	BayesPrism	expected	Excit	TRPS1	0.883808764381221	164.258720318499
scenario_005	BayesPrism	expected	Excit	TSEN2	0.967014861924363	36.1270314004542
scenario_005	BayesPrism	expected	Excit	TSIX	0.956753538343245	5.45174192526551
scenario_005	BayesPrism	expected	Excit	TSPAN11	0.285169356170086	9.33975029108344
scenario_005	BayesPrism	expected	Excit	TTI2	0.933735925002834	19.3439488895088
scenario_005	BayesPrism	expected	Excit	TTLL12	0.947697170644426	52.2357548124066
scenario_005	BayesPrism	expected	Excit	TUBB4B	0.993244961245966	104.18395708097
scenario_005	BayesPrism	expected	Excit	TWSG1	0.870971995767807	30.3558319071185
scenario_005	BayesPrism	expected	Excit	TYROBP	0.232256282490325	2.634772758899
scenario_005	BayesPrism	expected	Excit	U2AF1	0.905304052144771	13.970089830108
scenario_005	BayesPrism	expected	Excit	UBA3	0.791391985069912	102.131882184663
scenario_005	BayesPrism	expected	Excit	UBAP2L	0.814679063429516	33.1910866498907
scenario_005	BayesPrism	expected	Excit	UBE2G2	0.76186037300113	89.7304955780143
scenario_005	BayesPrism	expected	Excit	UBE2I	0.87699072555506	60.5689694553329
scenario_005	BayesPrism	expected	Excit	UBE2N	0.9790457313001	44.3479412271583
scenario_005	BayesPrism	expected	Excit	UBE2T	0.965681143398204	32.1274823470889
scenario_005	BayesPrism	expected	Excit	UBE3D	0.909148604224694	102.569998945885
scenario_005	BayesPrism	expected	Excit	UBLCP1	0.835359859013694	89.3746187081215
scenario_005	BayesPrism	expected	Excit	UBN2	0.940778110551582	62.7218256428399
scenario_005	BayesPrism	expected	Excit	UBTD2	0.997168793003463	62.8469298256701
scenario_005	BayesPrism	expected	Excit	UBXN1	0.895631512785146	48.1175028795618
scenario_005	BayesPrism	expected	Excit	UCK1	0.509297326559023	72.5085185029203
scenario_005	BayesPrism	expected	Excit	UGCG	0.67493537926664	84.0281572864885
scenario_005	BayesPrism	expected	Excit	UGT8	-0.134471949254133	28.165413715636
scenario_005	BayesPrism	expected	Excit	UHRF1BP1	0.57183872524986	56.7230711460623
scenario_005	BayesPrism	expected	Excit	UNC13B	0.902274767681572	59.3548041179052
scenario_005	BayesPrism	expected	Excit	UNK	0.836553252614312	29.5529086961435
scenario_005	BayesPrism	expected	Excit	UQCRB	0.92217356406967	191.566369517414
scenario_005	BayesPrism	expected	Excit	UQCRQ	0.981774579672678	67.4200396965202
scenario_005	BayesPrism	expected	Excit	USE1	0.980532653043023	16.5404769296188
scenario_005	BayesPrism	expected	Excit	USP11	0.938290538640789	198.601864661662
scenario_005	BayesPrism	expected	Excit	USP15	0.865633572782192	113.179270963185
scenario_005	BayesPrism	expected	Excit	USP18	0.661527312949089	13.661423914207
scenario_005	BayesPrism	expected	Excit	USP34	0.964716298871848	167.075096058805
scenario_005	BayesPrism	expected	Excit	USP47	0.918625156133078	159.470418409279
scenario_005	BayesPrism	expected	Excit	USP9X	0.723809240158448	129.939833978488
scenario_005	BayesPrism	expected	Excit	USPL1	0.864588156665695	30.8321448595114
scenario_005	BayesPrism	expected	Excit	UTP25	0.320278851109469	80.5174621646319
scenario_005	BayesPrism	expected	Excit	VAC14-AS1	0.611716097567348	2.68233639452394
scenario_005	BayesPrism	expected	Excit	VAT1L	0.82608241889147	178.420060875338
scenario_005	BayesPrism	expected	Excit	VAV1	0.90281344067629	27.2865876362854
scenario_005	BayesPrism	expected	Excit	VAX1	0.0788212140615422	0.582497891255078
scenario_005	BayesPrism	expected	Excit	VCAN	0.408728791275424	95.5688803387606
scenario_005	BayesPrism	expected	Excit	VCAN-AS1	0.124946478558754	1.62249893345051
scenario_005	BayesPrism	expected	Excit	VEGFA	0.87576859892362	35.5756451984872
scenario_005	BayesPrism	expected	Excit	VEGFC	0.595639251716102	13.4080473009972
scenario_005	BayesPrism	expected	Excit	VIPR2	0.766141709898545	73.0032761278503
scenario_005	BayesPrism	expected	Excit	VMA21	0.920178318463589	63.5117303490063
scenario_005	BayesPrism	expected	Excit	VPS16	0.899123279933403	8.25650731484737
scenario_005	BayesPrism	expected	Excit	VPS25	0.954186133099957	13.0115201375126
scenario_005	BayesPrism	expected	Excit	VPS26C	0.693943750882678	62.6688295634658
scenario_005	BayesPrism	expected	Excit	VPS45	0.902460456734175	63.7709912895431
scenario_005	BayesPrism	expected	Excit	VPS50	0.955708612560065	51.8835363061927
scenario_005	BayesPrism	expected	Excit	VSIG4	0.577425369381681	1.88800277017641
scenario_005	BayesPrism	expected	Excit	VSTM2A	0.977699755168255	151.733414570783
scenario_005	BayesPrism	expected	Excit	VSX1	0.996423921965385	65.7964008030663
scenario_005	BayesPrism	expected	Excit	VWC2	0.897038323621781	554.656629194735
scenario_005	BayesPrism	expected	Excit	VWDE	0.948421558286622	22.2399546936136
scenario_005	BayesPrism	expected	Excit	VWF	0.557583094734504	46.619895028124
scenario_005	BayesPrism	expected	Excit	WAC-AS1	0.96324345301463	64.2882640669585
scenario_005	BayesPrism	expected	Excit	WASHC2C	0.840197328658727	40.346316241225
scenario_005	BayesPrism	expected	Excit	WASHC3	0.952002613993751	24.2532676102639
scenario_005	BayesPrism	expected	Excit	WBP1L	0.669665629344284	61.9652612726566
scenario_005	BayesPrism	expected	Excit	WDFY4	0.0910886456600469	8.9231690993499
scenario_005	BayesPrism	expected	Excit	WDR12	0.78558779795287	80.8111317374044
scenario_005	BayesPrism	expected	Excit	WDR46	0.915873867821316	67.483129617958
scenario_005	BayesPrism	expected	Excit	WDR88	0.567229374123726	30.5837891175131
scenario_005	BayesPrism	expected	Excit	WDTC1	0.926085571724837	51.5870265561318
scenario_005	BayesPrism	expected	Excit	WHRN	0.72742855864053	68.178907737981
scenario_005	BayesPrism	expected	Excit	WNT16	0.088146652032157	1.31092588019232
scenario_005	BayesPrism	expected	Excit	WRAP73	0.828605683242419	20.0008634254512
scenario_005	BayesPrism	expected	Excit	WSCD1	0.958786743220161	75.5484949368507
scenario_005	BayesPrism	expected	Excit	WTIP	0.778188213869391	31.3298291117091
scenario_005	BayesPrism	expected	Excit	XACT	0.156317620121865	19.8268890025357
scenario_005	BayesPrism	expected	Excit	XKR8	0.464405571321797	12.6257985614041
scenario_005	BayesPrism	expected	Excit	XKR9	0.986789481735864	34.2294131944118
scenario_005	BayesPrism	expected	Excit	XPO6	0.929980292847715	39.4712370243216
scenario_005	BayesPrism	expected	Excit	XYLT1	0.912823444900153	765.576113804068
scenario_005	BayesPrism	expected	Excit	YIPF1	0.109288942064776	88.5743094840008
scenario_005	BayesPrism	expected	Excit	YIPF5	0.82036882767613	52.967721820064
scenario_005	BayesPrism	expected	Excit	YJU2	0.552120487187352	26.8875819350419
scenario_005	BayesPrism	expected	Excit	YTHDF3	0.12826513905329	104.062296224345
scenario_005	BayesPrism	expected	Excit	Z94057.1	0.901128826803856	4.15600319266512
scenario_005	BayesPrism	expected	Excit	Z96074.1	0.977591367364033	27.9972538595602
scenario_005	BayesPrism	expected	Excit	ZBTB34	0.881414004568099	15.8299475779838
scenario_005	BayesPrism	expected	Excit	ZBTB7C	0.931967695559023	103.515617087463
scenario_005	BayesPrism	expected	Excit	ZC3H7A	0.815914243612716	39.9300324867623
scenario_005	BayesPrism	expected	Excit	ZCCHC14	0.832320107228321	137.466898405723
scenario_005	BayesPrism	expected	Excit	ZDHHC1	0.954402636031334	13.8328666159715
scenario_005	BayesPrism	expected	Excit	ZDHHC7	0.246633988765177	79.7904251612161
scenario_005	BayesPrism	expected	Excit	ZEB1-AS1	0.907280191262293	64.8281710857339
scenario_005	BayesPrism	expected	Excit	ZFAND1	0.937386501874606	36.4793040395219
scenario_005	BayesPrism	expected	Excit	ZFP1	0.757973788579925	22.961643452014
scenario_005	BayesPrism	expected	Excit	ZFP69B	0.724856401608726	24.0685164714417
scenario_005	BayesPrism	expected	Excit	ZFYVE21	0.721350942610875	101.778751911747
scenario_005	BayesPrism	expected	Excit	ZIM2-AS1	0.790876072575261	9.46191002586499
scenario_005	BayesPrism	expected	Excit	ZKSCAN1	0.960486121343917	88.8771222819728
scenario_005	BayesPrism	expected	Excit	ZMAT4	0.982809305150794	189.335012534685
scenario_005	BayesPrism	expected	Excit	ZNF202	0.749213847333272	24.0595586838273
scenario_005	BayesPrism	expected	Excit	ZNF226	0.796761965799711	22.7659420329897
scenario_005	BayesPrism	expected	Excit	ZNF276	0.909766126463445	24.7221382893103
scenario_005	BayesPrism	expected	Excit	ZNF3	0.900030922437614	13.3128666438205
scenario_005	BayesPrism	expected	Excit	ZNF304	0.889018391317654	15.0299218886277
scenario_005	BayesPrism	expected	Excit	ZNF33A	0.942222750116555	101.171257594726
scenario_005	BayesPrism	expected	Excit	ZNF354A	0.936163150642627	26.5029820839681
scenario_005	BayesPrism	expected	Excit	ZNF358	0.567810017894632	88.0120028194024
scenario_005	BayesPrism	expected	Excit	ZNF383	0.867382075179818	24.3061634224229
scenario_005	BayesPrism	expected	Excit	ZNF385D	0.972894019672827	7421.97518003579
scenario_005	BayesPrism	expected	Excit	ZNF429	0.951296748035425	29.4234830014901
scenario_005	BayesPrism	expected	Excit	ZNF436-AS1	0.979945881015556	16.7259572442153
scenario_005	BayesPrism	expected	Excit	ZNF470	0.911655654695691	11.156246089353
scenario_005	BayesPrism	expected	Excit	ZNF48	0.924031713589721	13.6819415608225
scenario_005	BayesPrism	expected	Excit	ZNF502	0.92520552353668	10.4150508372375
scenario_005	BayesPrism	expected	Excit	ZNF513	0.9608101042003	24.0288580972233
scenario_005	BayesPrism	expected	Excit	ZNF550	0.89813517380717	11.9851289013158
scenario_005	BayesPrism	expected	Excit	ZNF566	0.961667988081485	21.2513463660705
scenario_005	BayesPrism	expected	Excit	ZNF57	0.78949407524211	21.3917569284911
scenario_005	BayesPrism	expected	Excit	ZNF587	0.901310268871611	27.200704914575
scenario_005	BayesPrism	expected	Excit	ZNF593	0.817524094520921	23.7636510011784
scenario_005	BayesPrism	expected	Excit	ZNF597	-0.271504349367898	35.0384775071723
scenario_005	BayesPrism	expected	Excit	ZNF624	0.319705215407516	27.7775047185117
scenario_005	BayesPrism	expected	Excit	ZNF629	0.921067916932911	9.35215280492651
scenario_005	BayesPrism	expected	Excit	ZNF66	0.966614653805612	18.3622136368526
scenario_005	BayesPrism	expected	Excit	ZNF680	0.958588055661631	44.6439555554972
scenario_005	BayesPrism	expected	Excit	ZNF699	0.58193091651376	30.9449703577609
scenario_005	BayesPrism	expected	Excit	ZNF706	0.954959485085764	121.334911708122
scenario_005	BayesPrism	expected	Excit	ZNF777	0.772062474416947	36.6182586896038
scenario_005	BayesPrism	expected	Excit	ZNF780A	0.111585334517245	44.4943679407404
scenario_005	BayesPrism	expected	Excit	ZNF782	0.96934440880305	33.2643708815987
scenario_005	BayesPrism	expected	Excit	ZNF79	0.873663128141147	8.07007443351729
scenario_005	BayesPrism	expected	Excit	ZNF791	0.848422739155745	38.4823677752483
scenario_005	BayesPrism	expected	Excit	ZNF804A	0.825120275262125	682.520245500615
scenario_005	BayesPrism	expected	Excit	ZNF831	0.865438828944956	57.9419240763884
scenario_005	BayesPrism	expected	Excit	ZNF98	0.304650090529103	84.3908368587175
scenario_005	BayesPrism	expected	Excit	ZRANB3	0.927920061534977	179.603881627285
scenario_005	BayesPrism	expected	Excit	ZSCAN25	0.809501322731634	29.389089612408
scenario_005	BayesPrism	expected	Inhib	ABCA6	0.445186514247412	276.931729486046
scenario_005	BayesPrism	expected	Inhib	ABCA8	0.505601658960846	18.5955282982976
scenario_005	BayesPrism	expected	Inhib	ABCB1	0.0178512528826789	139.578902981125
scenario_005	BayesPrism	expected	Inhib	ABCC10	0.565555034415691	74.7061416473671
scenario_005	BayesPrism	expected	Inhib	ABCC4	0.264005006331738	60.7420514469902
scenario_005	BayesPrism	expected	Inhib	ABCD3	0.0122649050951705	121.091008121248
scenario_005	BayesPrism	expected	Inhib	ABCG2	0.617186239339173	13.9324618009132
scenario_005	BayesPrism	expected	Inhib	ABCG8	0.641116109370928	24.2407038371788
scenario_005	BayesPrism	expected	Inhib	ABHD17B	0.170324709933573	114.877258429896
scenario_005	BayesPrism	expected	Inhib	ABHD17C	-0.193441322909952	170.777643629851
scenario_005	BayesPrism	expected	Inhib	ABHD18	0.870680547465725	215.726929729184
scenario_005	BayesPrism	expected	Inhib	ABLIM3	0.207998901928817	421.238844475353
scenario_005	BayesPrism	expected	Inhib	AC002429.2	0.75628170842248	77.69370896324
scenario_005	BayesPrism	expected	Inhib	AC004053.1	0.915563157609172	34.6647108896728
scenario_005	BayesPrism	expected	Inhib	AC004494.1	0.6741706523041	16.0528735667178
scenario_005	BayesPrism	expected	Inhib	AC004690.2	0.276943250841941	5.4617520254093
scenario_005	BayesPrism	expected	Inhib	AC004817.1	0.208009720905043	1.95346472459138
scenario_005	BayesPrism	expected	Inhib	AC004852.2	-0.433414128938175	187.245194331366
scenario_005	BayesPrism	expected	Inhib	AC005037.1	0.899303551564601	44.8094118483218
scenario_005	BayesPrism	expected	Inhib	AC005186.1	0.712841854209781	33.6228315247955
scenario_005	BayesPrism	expected	Inhib	AC005726.1	0.935163134432561	141.520384542477
scenario_005	BayesPrism	expected	Inhib	AC006355.2	0.498893257999137	64.2153370518442
scenario_005	BayesPrism	expected	Inhib	AC006581.2	0.629028093563545	80.5125626258666
scenario_005	BayesPrism	expected	Inhib	AC007091.1	0.137214049269984	32.3300506965307
scenario_005	BayesPrism	expected	Inhib	AC007221.2	0.447692239520693	39.4513248106742
scenario_005	BayesPrism	expected	Inhib	AC007262.2	0.905473523509723	89.1836260036728
scenario_005	BayesPrism	expected	Inhib	AC008574.1	0.471577964012884	78.7904138234976
scenario_005	BayesPrism	expected	Inhib	AC008629.1	0.737183537111001	38.9471302800409
scenario_005	BayesPrism	expected	Inhib	AC008892.1	0.723328299633893	39.061877149583
scenario_005	BayesPrism	expected	Inhib	AC009063.2	-0.123648193128235	31.338899970506
scenario_005	BayesPrism	expected	Inhib	AC009228.1	0.563758143833176	49.4518815435665
scenario_005	BayesPrism	expected	Inhib	AC009262.1	-0.0739036596618415	3.69690692265718
scenario_005	BayesPrism	expected	Inhib	AC009299.3	0.202841157839209	12.0451336689503
scenario_005	BayesPrism	expected	Inhib	AC009435.1	0.998263632871476	214.089635205233
scenario_005	BayesPrism	expected	Inhib	AC009948.1	0.505242667918054	89.9308857123148
scenario_005	BayesPrism	expected	Inhib	AC010099.4	0.84005762441672	169.042326011457
scenario_005	BayesPrism	expected	Inhib	AC010127.1	0.47090391863251	759.654523168899
scenario_005	BayesPrism	expected	Inhib	AC010636.2	0.736098780004416	29.669074052615
scenario_005	BayesPrism	expected	Inhib	AC010809.2	-0.0114176751059002	28.2723760513049
scenario_005	BayesPrism	expected	Inhib	AC010857.1	0.303814167068708	42.2161538413943
scenario_005	BayesPrism	expected	Inhib	AC010931.3	0.148151532405053	4.70675255237599
scenario_005	BayesPrism	expected	Inhib	AC010976.1	0.523052524023588	34.6059647687893
scenario_005	BayesPrism	expected	Inhib	AC010997.3	0.392856563933072	30.8819688834261
scenario_005	BayesPrism	expected	Inhib	AC011287.1	0.261973515565515	97.3652951243626
scenario_005	BayesPrism	expected	Inhib	AC012467.2	0.0267369540929379	85.0561345663137
scenario_005	BayesPrism	expected	Inhib	AC012593.1	0.12623263533461	193.205132690192
scenario_005	BayesPrism	expected	Inhib	AC015468.3	0.0605347248045287	4.29310436747831
scenario_005	BayesPrism	expected	Inhib	AC015712.4	0.306460361213466	8.05073278889142
scenario_005	BayesPrism	expected	Inhib	AC015845.2	0.0248234544971459	101.238795999097
scenario_005	BayesPrism	expected	Inhib	AC015908.2	0.291780760898268	16.6387391243507
scenario_005	BayesPrism	expected	Inhib	AC016597.1	0.318680353419648	9.50982149348446
scenario_005	BayesPrism	expected	Inhib	AC016598.1	-0.272783288863983	10.0500419775866
scenario_005	BayesPrism	expected	Inhib	AC016687.2	0.20253663636441	6.48767644443343
scenario_005	BayesPrism	expected	Inhib	AC016766.1	0.516265517266443	416.871545837831
scenario_005	BayesPrism	expected	Inhib	AC017101.1	0.420029735482695	35.6099262837978
scenario_005	BayesPrism	expected	Inhib	AC018638.7	0.274326738322336	16.4322965315232
scenario_005	BayesPrism	expected	Inhib	AC018647.1	0.1470931208487	8.69574810868404
scenario_005	BayesPrism	expected	Inhib	AC018682.1	0.757415988052843	43.7157213812465
scenario_005	BayesPrism	expected	Inhib	AC019211.1	0.421379505595037	36.8334651652859
scenario_005	BayesPrism	expected	Inhib	AC019257.8	0.704757903512099	21.1077855292973
scenario_005	BayesPrism	expected	Inhib	AC020704.1	0.0763103450969908	55.7762570522437
scenario_005	BayesPrism	expected	Inhib	AC020909.2	0.305436283057779	8.92298800187281
scenario_005	BayesPrism	expected	Inhib	AC021439.1	0.841210900876888	130.992244649166
scenario_005	BayesPrism	expected	Inhib	AC022400.6	0.681870399860938	14.8817083271602
scenario_005	BayesPrism	expected	Inhib	AC022424.1	-0.098324307110798	12.4211389230188
scenario_005	BayesPrism	expected	Inhib	AC022613.1	0.299146693285023	26.2631714121046
scenario_005	BayesPrism	expected	Inhib	AC022973.2	0.775161935836181	26.4380832822388
scenario_005	BayesPrism	expected	Inhib	AC024145.1	0.335942891170862	83.7974811459467
scenario_005	BayesPrism	expected	Inhib	AC025178.1	0.668112351180454	62.9833665348654
scenario_005	BayesPrism	expected	Inhib	AC025211.1	0.064059222398159	10.9631620829955
scenario_005	BayesPrism	expected	Inhib	AC025263.1	0.245758271697143	34.7533654358727
scenario_005	BayesPrism	expected	Inhib	AC025366.1	0.0191400454069362	3.4055766580573
scenario_005	BayesPrism	expected	Inhib	AC026316.5	0.166230165889983	181.734116423866
scenario_005	BayesPrism	expected	Inhib	AC027288.3	0.739684543222767	931.165500896313
scenario_005	BayesPrism	expected	Inhib	AC027808.1	0.582516472586363	38.4643787293161
scenario_005	BayesPrism	expected	Inhib	AC036108.3	0.250898657250553	34.422275793166
scenario_005	BayesPrism	expected	Inhib	AC044781.1	0.964353056841908	25.1586214040837
scenario_005	BayesPrism	expected	Inhib	AC051619.4	0.371255504577082	39.6610563615719
scenario_005	BayesPrism	expected	Inhib	AC053527.1	0.660671413579948	289.601220505698
scenario_005	BayesPrism	expected	Inhib	AC060765.1	0.637787406635179	11.7706898633662
scenario_005	BayesPrism	expected	Inhib	AC062017.1	0.607783308255665	10.2283890947258
scenario_005	BayesPrism	expected	Inhib	AC067956.1	0.34009132689493	34.2326904362993
scenario_005	BayesPrism	expected	Inhib	AC068286.1	0.435561497504089	10.3647596661969
scenario_005	BayesPrism	expected	Inhib	AC068631.1	0.86475474048761	18.5458483797063
scenario_005	BayesPrism	expected	Inhib	AC068643.1	0.135047836625597	2.4432543235067
scenario_005	BayesPrism	expected	Inhib	AC069133.1	0.399001297815672	43.5464179266708
scenario_005	BayesPrism	expected	Inhib	AC069272.1	0.427601947835266	20.0144268191622
scenario_005	BayesPrism	expected	Inhib	AC069544.1	0.685444009556513	72.3045124413204
scenario_005	BayesPrism	expected	Inhib	AC073332.1	0.72173636147935	399.431327627948
scenario_005	BayesPrism	expected	Inhib	AC073365.1	0.264451426753975	30.5115894366221
scenario_005	BayesPrism	expected	Inhib	AC073878.1	0.409004378919436	19.2566106035318
scenario_005	BayesPrism	expected	Inhib	AC073896.1	0.584292419223276	44.9427440452168
scenario_005	BayesPrism	expected	Inhib	AC073941.1	0.0656816869041544	37.1521952596619
scenario_005	BayesPrism	expected	Inhib	AC074117.1	0.721989772601627	28.2675187024588
scenario_005	BayesPrism	expected	Inhib	AC074327.1	0.120285346866079	16.4589247527119
scenario_005	BayesPrism	expected	Inhib	AC079015.1	0.364347344353409	6.05575073702867
scenario_005	BayesPrism	expected	Inhib	AC079089.1	0.0671545891818058	60.2176476451336
scenario_005	BayesPrism	expected	Inhib	AC079117.1	0.96829283778635	14.5675548936657
scenario_005	BayesPrism	expected	Inhib	AC079226.2	0.773082422561883	170.050857345448
scenario_005	BayesPrism	expected	Inhib	AC079296.1	0.54423392968247	199.139512910022
scenario_005	BayesPrism	expected	Inhib	AC079385.1	0.814931064163082	114.261005143078
scenario_005	BayesPrism	expected	Inhib	AC079594.2	0.61082896406969	24.3566165346145
scenario_005	BayesPrism	expected	Inhib	AC084032.1	0.978688443955824	64.2650496890967
scenario_005	BayesPrism	expected	Inhib	AC087280.2	-0.260918394139919	194.418026938692
scenario_005	BayesPrism	expected	Inhib	AC087457.1	0.716486849802302	107.914658431468
scenario_005	BayesPrism	expected	Inhib	AC087857.1	0.451362752131499	12.6743379152957
scenario_005	BayesPrism	expected	Inhib	AC090114.2	0.0409433897422631	85.7816246170069
scenario_005	BayesPrism	expected	Inhib	AC090138.1	0.568893780231267	47.3949591117104
scenario_005	BayesPrism	expected	Inhib	AC090204.1	-0.142238950851121	25.9650935450612
scenario_005	BayesPrism	expected	Inhib	AC090403.1	0.521055308309636	50.768860033259
scenario_005	BayesPrism	expected	Inhib	AC090502.1	0.530516055023865	30.9857862791803
scenario_005	BayesPrism	expected	Inhib	AC090531.1	0.475686842026848	6.99072758304037
scenario_005	BayesPrism	expected	Inhib	AC090825.1	0.712845906182325	77.4279109744683
scenario_005	BayesPrism	expected	Inhib	AC090907.2	-0.0987698795716105	81.2676190413931
scenario_005	BayesPrism	expected	Inhib	AC090993.1	0.141790543514087	29.1789099660549
scenario_005	BayesPrism	expected	Inhib	AC091153.2	0.401197636062888	37.2560626966447
scenario_005	BayesPrism	expected	Inhib	AC091167.6	0.930010936477174	75.3403045977405
scenario_005	BayesPrism	expected	Inhib	AC091826.2	0.82642135368928	93.4355565280771
scenario_005	BayesPrism	expected	Inhib	AC091948.1	0.710275812124313	151.534138186389
scenario_005	BayesPrism	expected	Inhib	AC092123.1	0.791749176839451	21.2984638350638
scenario_005	BayesPrism	expected	Inhib	AC092329.3	0.486920164613785	32.6726761903434
scenario_005	BayesPrism	expected	Inhib	AC092376.2	0.724160110958853	116.984204914466
scenario_005	BayesPrism	expected	Inhib	AC092384.1	0.226259279869003	9.08845486961067
scenario_005	BayesPrism	expected	Inhib	AC092794.1	0.758549440795705	18.5717505026728
scenario_005	BayesPrism	expected	Inhib	AC092835.1	0.432587135335294	130.736453991483
scenario_005	BayesPrism	expected	Inhib	AC092958.1	0.835156297148077	88.0471310025628
scenario_005	BayesPrism	expected	Inhib	AC093206.1	0.70852621491066	19.9852987320911
scenario_005	BayesPrism	expected	Inhib	AC093227.2	0.415171820180916	21.0291585542659
scenario_005	BayesPrism	expected	Inhib	AC093423.3	0.667226460818543	23.3061249350354
scenario_005	BayesPrism	expected	Inhib	AC093607.1	0.310738008879255	16.1479419764622
scenario_005	BayesPrism	expected	Inhib	AC095050.1	0.463976806218589	10.6254204492661
scenario_005	BayesPrism	expected	Inhib	AC096711.2	0.942019180645934	156.963698855906
scenario_005	BayesPrism	expected	Inhib	AC098617.1	0.689218727641099	75.9950637510417
scenario_005	BayesPrism	expected	Inhib	AC098864.1	0.843655739076147	345.217991963546
scenario_005	BayesPrism	expected	Inhib	AC099062.1	0.57095810293881	1.7712497493271
scenario_005	BayesPrism	expected	Inhib	AC099791.2	0.738313884197164	34.6622085308521
scenario_005	BayesPrism	expected	Inhib	AC100818.1	0.308125216719762	15.5538153291537
scenario_005	BayesPrism	expected	Inhib	AC107032.2	0.786709954808374	21.2256924932878
scenario_005	BayesPrism	expected	Inhib	AC108047.1	-0.371289448595618	112.064059045709
scenario_005	BayesPrism	expected	Inhib	AC108062.1	0.682425717938273	56.4488000385518
scenario_005	BayesPrism	expected	Inhib	AC108471.2	0.442515871357232	15.7070593300547
scenario_005	BayesPrism	expected	Inhib	AC109779.1	-0.0414214971676586	33.8499159863382
scenario_005	BayesPrism	expected	Inhib	AC109927.1	0.166605969673395	118.858329370545
scenario_005	BayesPrism	expected	Inhib	AC110079.2	0.854313696084121	14.0538622818879
scenario_005	BayesPrism	expected	Inhib	AC110285.1	-0.0791657582180293	58.6555496171801
scenario_005	BayesPrism	expected	Inhib	AC112722.1	0.0200272423763596	121.33491553142
scenario_005	BayesPrism	expected	Inhib	AC116565.2	0.3345180722723	111.998591994616
scenario_005	BayesPrism	expected	Inhib	AC120053.1	0.269215975717428	17.1923079039829
scenario_005	BayesPrism	expected	Inhib	AC124254.1	0.239784677703041	12.0973872343897
scenario_005	BayesPrism	expected	Inhib	AC125616.1	0.0791682168046894	29.8590102150636
scenario_005	BayesPrism	expected	Inhib	AC131934.1	0.794036461746207	122.307058638144
scenario_005	BayesPrism	expected	Inhib	AC132872.1	0.515493100735332	39.0090797154106
scenario_005	BayesPrism	expected	Inhib	AC134312.1	0.318045804466854	23.9896218479135
scenario_005	BayesPrism	expected	Inhib	AC135586.2	0.509768410864253	23.0924455601541
scenario_005	BayesPrism	expected	Inhib	AC138904.3	0.227748520666992	82.9082313045577
scenario_005	BayesPrism	expected	Inhib	AC139795.2	0.0484458059061059	22.1040236551298
scenario_005	BayesPrism	expected	Inhib	AC140912.1	0.64917247140372	47.6177230944873
scenario_005	BayesPrism	expected	Inhib	AC231981.1	0.310709492050591	19.6627807082576
scenario_005	BayesPrism	expected	Inhib	AC234582.1	0.378277543780225	11.9155479776766
scenario_005	BayesPrism	expected	Inhib	AC245297.3	0.576414002072336	471.541143859724
scenario_005	BayesPrism	expected	Inhib	ACAN	0.355908242997698	44.3438730059308
scenario_005	BayesPrism	expected	Inhib	ACAP2	0.07832447167715	382.498251459066
scenario_005	BayesPrism	expected	Inhib	ACBD4	0.787662589447229	35.1018513916958
scenario_005	BayesPrism	expected	Inhib	ACD	0.894018252783612	34.0167486633956
scenario_005	BayesPrism	expected	Inhib	ACKR1	0.830943264356835	56.5627901705779
scenario_005	BayesPrism	expected	Inhib	ACKR3	0.0886154999315176	24.5990508843902
scenario_005	BayesPrism	expected	Inhib	ACO2	0.64832869944212	194.692736952023
scenario_005	BayesPrism	expected	Inhib	ACSBG1	0.109590800622457	15.3734392482294
scenario_005	BayesPrism	expected	Inhib	ACSL3	0.810518294831849	271.203488596093
scenario_005	BayesPrism	expected	Inhib	ACSL5	0.718009497825044	9.84486752128403
scenario_005	BayesPrism	expected	Inhib	ACSS3	0.401420434624419	42.8318743030097
scenario_005	BayesPrism	expected	Inhib	ADAM15	0.618239509032595	49.9359540822556
scenario_005	BayesPrism	expected	Inhib	ADAM28	0.0919895144434733	15.249790118625
scenario_005	BayesPrism	expected	Inhib	ADAM9	0.772702458304129	219.26544709234
scenario_005	BayesPrism	expected	Inhib	ADAMTS1	0.39067728691425	60.0898468152381
scenario_005	BayesPrism	expected	Inhib	ADAMTS12	0.0450338855325471	146.010908890083
scenario_005	BayesPrism	expected	Inhib	ADAMTS14	-0.10387582561364	10.1162093520038
scenario_005	BayesPrism	expected	Inhib	ADAMTS16	-0.274343227874967	39.0400527010802
scenario_005	BayesPrism	expected	Inhib	ADAMTS18	0.993633590311233	320.519533726038
scenario_005	BayesPrism	expected	Inhib	ADAMTS20	0.10490281794513	232.11996947478
scenario_005	BayesPrism	expected	Inhib	ADAMTS3	0.172778481413956	34.937361296616
scenario_005	BayesPrism	expected	Inhib	ADAMTS4	0.34341066401476	5.4762284913392
scenario_005	BayesPrism	expected	Inhib	ADAMTS9	0.144415218449401	65.3343369025514
scenario_005	BayesPrism	expected	Inhib	ADARB2	0.503541098900766	28487.3231180476
scenario_005	BayesPrism	expected	Inhib	ADCY7	0.400267913272491	43.9089774459578
scenario_005	BayesPrism	expected	Inhib	ADGRE3	0.594742538481907	13.6816924285143
scenario_005	BayesPrism	expected	Inhib	ADGRF5	0.67541074464001	50.8170904355571
scenario_005	BayesPrism	expected	Inhib	ADGRV1	0.367443838847315	432.129807895527
scenario_005	BayesPrism	expected	Inhib	ADIRF	0.836619889418185	26.3011310085456
scenario_005	BayesPrism	expected	Inhib	ADNP-AS1	0.138140985288259	31.5726798669387
scenario_005	BayesPrism	expected	Inhib	ADORA2B	0.0348844417699849	88.579763194401
scenario_005	BayesPrism	expected	Inhib	AF279873.3	0.795197526970432	183.032840785398
scenario_005	BayesPrism	expected	Inhib	AFAP1L1	0.155198285648468	21.5870554187845
scenario_005	BayesPrism	expected	Inhib	AFF2	0.0144052068867676	649.121280562794
scenario_005	BayesPrism	expected	Inhib	AGT	0.0479411847152302	27.3233427088837
scenario_005	BayesPrism	expected	Inhib	AJ009632.2	0.103708445999869	38.2654606377343
scenario_005	BayesPrism	expected	Inhib	AK7	0.381808435130899	66.2202931918709
scenario_005	BayesPrism	expected	Inhib	AKAIN1	-0.202878893725167	168.817693785102
scenario_005	BayesPrism	expected	Inhib	AL020994.2	0.0380138690058366	3.68386515884639
scenario_005	BayesPrism	expected	Inhib	AL021707.2	0.204154533699963	14.3789592351996
scenario_005	BayesPrism	expected	Inhib	AL022068.1	0.404859774562496	85.1204475830492
scenario_005	BayesPrism	expected	Inhib	AL031428.1	0.594368886621861	99.7885059814802
scenario_005	BayesPrism	expected	Inhib	AL033504.1	0.89664053681598	789.670689957263
scenario_005	BayesPrism	expected	Inhib	AL034397.3	0.541443461280808	0.950592245614277
scenario_005	BayesPrism	expected	Inhib	AL034399.2	0.450677112172685	18.6641350172437
scenario_005	BayesPrism	expected	Inhib	AL035078.4	0.996331732572382	215.458583447166
scenario_005	BayesPrism	expected	Inhib	AL049569.1	0.770316193678407	121.490815721042
scenario_005	BayesPrism	expected	Inhib	AL078459.1	0.362909779846859	85.670893264323
scenario_005	BayesPrism	expected	Inhib	AL078590.3	0.342898821644865	31.3068790635011
scenario_005	BayesPrism	expected	Inhib	AL110118.2	0.366336152149027	24.9930224775571
scenario_005	BayesPrism	expected	Inhib	AL110292.1	0.509293331908043	20.1891357503234
scenario_005	BayesPrism	expected	Inhib	AL117329.1	-0.00127670580932079	52.1584361649935
scenario_005	BayesPrism	expected	Inhib	AL133227.1	0.572149978758388	29.7290435712872
scenario_005	BayesPrism	expected	Inhib	AL133453.1	0.421270416637918	35.2156170629881
scenario_005	BayesPrism	expected	Inhib	AL136307.1	0.832849655888653	18.7697794345852
scenario_005	BayesPrism	expected	Inhib	AL136382.1	0.847261881963665	90.524704103357
scenario_005	BayesPrism	expected	Inhib	AL136985.3	0.386344475167066	9.74353882641396
scenario_005	BayesPrism	expected	Inhib	AL138686.1	0.793563563853017	57.5775155517734
scenario_005	BayesPrism	expected	Inhib	AL138694.1	0.232118070876274	16.043934788299
scenario_005	BayesPrism	expected	Inhib	AL138881.1	0.0239499292948919	34.5761584834476
scenario_005	BayesPrism	expected	Inhib	AL139294.1	0.910946306072847	60.3389072423735
scenario_005	BayesPrism	expected	Inhib	AL157392.2	0.638867778588886	28.6091127432563
scenario_005	BayesPrism	expected	Inhib	AL157938.3	0.933404183475089	32.9089907994666
scenario_005	BayesPrism	expected	Inhib	AL158055.1	0.665748381208038	77.7322638154386
scenario_005	BayesPrism	expected	Inhib	AL160269.1	0.0958566472350678	3.65579431659935
scenario_005	BayesPrism	expected	Inhib	AL161772.1	0.588314533041706	25.7107094315618
scenario_005	BayesPrism	expected	Inhib	AL161935.3	0.0957697363943666	1.46693125346812
scenario_005	BayesPrism	expected	Inhib	AL162311.3	0.795454915093902	67.0807843562792
scenario_005	BayesPrism	expected	Inhib	AL162414.1	-0.122114221616909	33.7760466828997
scenario_005	BayesPrism	expected	Inhib	AL352984.1	0.742987762471862	18.1362964357225
scenario_005	BayesPrism	expected	Inhib	AL353626.1	0.702867808338381	122.113209004567
scenario_005	BayesPrism	expected	Inhib	AL353784.1	-0.0374679022875612	711.801544157623
scenario_005	BayesPrism	expected	Inhib	AL354809.1	-0.293100016709272	45.6706305873156
scenario_005	BayesPrism	expected	Inhib	AL356599.1	0.867058670453379	82.3331027763061
scenario_005	BayesPrism	expected	Inhib	AL358216.1	0.0653522744749604	4.5255163680659
scenario_005	BayesPrism	expected	Inhib	AL359091.1	0.588011454294907	35.6078440045699
scenario_005	BayesPrism	expected	Inhib	AL359317.2	0.543865749074911	49.4023958113495
scenario_005	BayesPrism	expected	Inhib	AL359644.1	0.0121750741269906	87.5616223096531
scenario_005	BayesPrism	expected	Inhib	AL359649.1	0.731261492922907	27.432503355047
scenario_005	BayesPrism	expected	Inhib	AL365259.1	0.273069830399509	16.8092928836999
scenario_005	BayesPrism	expected	Inhib	AL365361.1	0.842565931626107	152.531594482238
scenario_005	BayesPrism	expected	Inhib	AL391684.1	0.620694471568499	46.4114596663317
scenario_005	BayesPrism	expected	Inhib	AL391807.1	0.908842511884344	237.486417642875
scenario_005	BayesPrism	expected	Inhib	AL392023.2	-0.279986512093363	115.157521607766
scenario_005	BayesPrism	expected	Inhib	AL445250.1	0.593701433363952	596.048865735927
scenario_005	BayesPrism	expected	Inhib	AL445433.2	0.774875051891225	174.271591414965
scenario_005	BayesPrism	expected	Inhib	AL445472.1	0.535775338566024	52.6064000087113
scenario_005	BayesPrism	expected	Inhib	AL445623.2	0.922154417896719	641.095540056296
scenario_005	BayesPrism	expected	Inhib	AL450322.2	0.197294080555373	0.958524007573673
scenario_005	BayesPrism	expected	Inhib	AL450423.1	0.43604430864752	11.8329432352297
scenario_005	BayesPrism	expected	Inhib	AL583859.2	-0.105591615743165	6.04181902931303
scenario_005	BayesPrism	expected	Inhib	AL590867.1	0.870719060719577	50.4682169379858
scenario_005	BayesPrism	expected	Inhib	AL591441.1	0.750245728529043	20.7508456697805
scenario_005	BayesPrism	expected	Inhib	AL592295.4	0.789916014669115	24.332213906795
scenario_005	BayesPrism	expected	Inhib	AL596451.1	0.0157292063650423	90.7997559280409
scenario_005	BayesPrism	expected	Inhib	ALAD	0.668933287245866	66.7312726347508
scenario_005	BayesPrism	expected	Inhib	ALDH1A1	-0.191513380248548	19.9085815863136
scenario_005	BayesPrism	expected	Inhib	ALDH1A3	0.190519362628101	32.5494199016506
scenario_005	BayesPrism	expected	Inhib	ALDH3A2	0.274580658438293	77.9704111064339
scenario_005	BayesPrism	expected	Inhib	ALDH6A1	0.260198271605916	93.9656928348787
scenario_005	BayesPrism	expected	Inhib	ALG1L2	0.483593882085137	19.7679256186856
scenario_005	BayesPrism	expected	Inhib	ALKBH1	0.663735448171557	46.1692350221438
scenario_005	BayesPrism	expected	Inhib	ALKBH6	0.770772241619959	32.4546268709878
scenario_005	BayesPrism	expected	Inhib	ALOX12-AS1	0.653068277549533	174.720141872703
scenario_005	BayesPrism	expected	Inhib	ALOX5AP	0.248994915924854	9.74939897877455
scenario_005	BayesPrism	expected	Inhib	ALPK1	0.132523547047694	9.86906758831675
scenario_005	BayesPrism	expected	Inhib	AMZ1	-0.111377636122817	126.091588254544
scenario_005	BayesPrism	expected	Inhib	ANGPT2	0.384010312400191	169.729669316451
scenario_005	BayesPrism	expected	Inhib	ANGPTL1	0.910342443573061	109.610760788262
scenario_005	BayesPrism	expected	Inhib	ANK1	-0.0710743305470593	1109.20750589841
scenario_005	BayesPrism	expected	Inhib	ANKDD1B	0.85949595951883	87.883162429227
scenario_005	BayesPrism	expected	Inhib	ANKEF1	0.567382419124132	47.8024722043373
scenario_005	BayesPrism	expected	Inhib	ANKRA2	0.0100105099608454	86.5428959675766
scenario_005	BayesPrism	expected	Inhib	ANKRD17	0.861090183551752	456.835307528602
scenario_005	BayesPrism	expected	Inhib	ANKRD37	0.159026559571057	89.6249874234584
scenario_005	BayesPrism	expected	Inhib	ANKRD42	0.655395974100286	88.8075006166587
scenario_005	BayesPrism	expected	Inhib	ANKRD46	0.0926901421381891	223.238966360654
scenario_005	BayesPrism	expected	Inhib	ANKRD55	0.850081792740776	194.115081415995
scenario_005	BayesPrism	expected	Inhib	ANKRD62	0.321887625344111	11.5096618845386
scenario_005	BayesPrism	expected	Inhib	ANLN	0.538031554111247	49.2325128058248
scenario_005	BayesPrism	expected	Inhib	ANO1	0.756480375276033	102.390671714306
scenario_005	BayesPrism	expected	Inhib	ANO2	0.377532306652787	56.7398958859519
scenario_005	BayesPrism	expected	Inhib	ANO3	-0.444704465652922	102.274449920633
scenario_005	BayesPrism	expected	Inhib	ANXA1	-0.0566544931239661	7.6806470029967
scenario_005	BayesPrism	expected	Inhib	AP000311.1	0.724947516008342	316.870301728199
scenario_005	BayesPrism	expected	Inhib	AP000462.1	0.851582196732942	117.50957857285
scenario_005	BayesPrism	expected	Inhib	AP000487.1	0.509802640077212	61.6751752447304
scenario_005	BayesPrism	expected	Inhib	AP000943.3	0.228713636893907	1429.98539018747
scenario_005	BayesPrism	expected	Inhib	AP001267.3	0.566988314977516	67.7243303911125
scenario_005	BayesPrism	expected	Inhib	AP001341.1	0.792239331491922	53.3119675642976
scenario_005	BayesPrism	expected	Inhib	AP001528.2	0.852351126634588	52.395320474649
scenario_005	BayesPrism	expected	Inhib	AP001628.1	0.629054741619132	16.4891213311706
scenario_005	BayesPrism	expected	Inhib	AP001825.1	0.796100393804729	311.395135100944
scenario_005	BayesPrism	expected	Inhib	AP001993.1	0.349365850605644	12.5904222638709
scenario_005	BayesPrism	expected	Inhib	AP002026.1	0.239701663905352	27.1424921065792
scenario_005	BayesPrism	expected	Inhib	AP003355.2	0.0918872648408068	16.30472385249
scenario_005	BayesPrism	expected	Inhib	AP003481.1	0.31331173040513	19.2454580987334
scenario_005	BayesPrism	expected	Inhib	AP003486.1	0.496847975769367	43.0536293561444
scenario_005	BayesPrism	expected	Inhib	AP003555.3	0.681908421639944	74.419336729853
scenario_005	BayesPrism	expected	Inhib	AP005433.1	-0.251495693751805	119.910108328091
scenario_005	BayesPrism	expected	Inhib	AP006621.3	0.825874051802088	42.9061425816094
scenario_005	BayesPrism	expected	Inhib	AP5Z1	0.661326201090806	61.9962300291682
scenario_005	BayesPrism	expected	Inhib	APAF1	0.725094710206962	80.0846892608882
scenario_005	BayesPrism	expected	Inhib	APBB1IP	-0.0123926173559448	63.5094486375416
scenario_005	BayesPrism	expected	Inhib	AQP1	0.0971598634711637	35.407338203234
scenario_005	BayesPrism	expected	Inhib	AQP4	0.577996818750739	60.8367560422114
scenario_005	BayesPrism	expected	Inhib	ARFGEF2	0.868699197130386	490.699681875753
scenario_005	BayesPrism	expected	Inhib	ARHGAP1	0.606866866044569	57.010119455928
scenario_005	BayesPrism	expected	Inhib	ARHGAP15	0.297640225318886	91.4789621035504
scenario_005	BayesPrism	expected	Inhib	ARHGAP21	0.371665278102496	866.719756606134
scenario_005	BayesPrism	expected	Inhib	ARHGAP26	0.683443280670044	685.992952633755
scenario_005	BayesPrism	expected	Inhib	ARHGAP29	0.510385209333543	242.861317743587
scenario_005	BayesPrism	expected	Inhib	ARHGAP31	-0.230415161481675	281.068387532796
scenario_005	BayesPrism	expected	Inhib	ARHGAP32	0.583303416138938	788.664381418758
scenario_005	BayesPrism	expected	Inhib	ARHGAP45	-0.234100698689335	5.81326034480589
scenario_005	BayesPrism	expected	Inhib	ARHGDIG	0.871424980253184	110.921310996546
scenario_005	BayesPrism	expected	Inhib	ARHGEF12	0.791352055957877	252.217181995994
scenario_005	BayesPrism	expected	Inhib	ARHGEF26	0.193709967848294	131.993197192085
scenario_005	BayesPrism	expected	Inhib	ARHGEF33	0.314232270645935	77.4811440679068
scenario_005	BayesPrism	expected	Inhib	ARID1B	0.695093374475046	1194.83922903013
scenario_005	BayesPrism	expected	Inhib	ARID3A	0.853729167315315	79.9323274168251
scenario_005	BayesPrism	expected	Inhib	ARRDC3	0.469724088789537	109.486103821772
scenario_005	BayesPrism	expected	Inhib	ARX	0.752677066998078	259.175088028962
scenario_005	BayesPrism	expected	Inhib	ASB3	0.855501853094867	117.667416768983
scenario_005	BayesPrism	expected	Inhib	ASCL1	-0.0490003169356335	102.041151226756
scenario_005	BayesPrism	expected	Inhib	ASIC4	0.331622627175528	305.36696699303
scenario_005	BayesPrism	expected	Inhib	ASPA	0.501821609544547	29.0578732437937
scenario_005	BayesPrism	expected	Inhib	ASPH	0.797154537554274	661.91573740679
scenario_005	BayesPrism	expected	Inhib	ASTN1	0.916994947655851	390.778978919847
scenario_005	BayesPrism	expected	Inhib	ATF6	0.429575067145172	152.072108001105
scenario_005	BayesPrism	expected	Inhib	ATG2A	0.315136779031349	53.314862041674
scenario_005	BayesPrism	expected	Inhib	ATG3	0.399890138341702	156.204489303162
scenario_005	BayesPrism	expected	Inhib	ATP10A	-0.0551606155618703	47.2594166446338
scenario_005	BayesPrism	expected	Inhib	ATP11A	0.641217714297083	119.619018688256
scenario_005	BayesPrism	expected	Inhib	ATP13A2	0.875698095486244	203.429316400623
scenario_005	BayesPrism	expected	Inhib	ATP1B1	0.913312561613235	1418.90071197223
scenario_005	BayesPrism	expected	Inhib	ATP2C2	0.564834842926815	48.7855716834054
scenario_005	BayesPrism	expected	Inhib	ATP5F1E	0.755739828643049	306.381572833526
scenario_005	BayesPrism	expected	Inhib	ATP6AP1L	0.862665506835818	96.2138232646396
scenario_005	BayesPrism	expected	Inhib	ATP9B	0.63716096716082	317.087216949132
scenario_005	BayesPrism	expected	Inhib	AUP1	0.79824273291449	92.4035684737964
scenario_005	BayesPrism	expected	Inhib	AZGP1	0.0672826194310156	6.18665143271903
scenario_005	BayesPrism	expected	Inhib	AZIN1	0.614389167027342	132.192774218198
scenario_005	BayesPrism	expected	Inhib	B3GALT1	0.822591615109674	34.365881555817
scenario_005	BayesPrism	expected	Inhib	B3GAT1	0.627231257377441	677.334852119126
scenario_005	BayesPrism	expected	Inhib	B3GNT7	-0.0873188561596051	6.48965594561199
scenario_005	BayesPrism	expected	Inhib	B3GNTL1	-0.0216523000169534	86.7857979008005
scenario_005	BayesPrism	expected	Inhib	BACE2	0.632913869413518	56.8640277525552
scenario_005	BayesPrism	expected	Inhib	BACH2	0.611840526529434	705.75012784291
scenario_005	BayesPrism	expected	Inhib	BAG3	0.730425779684797	42.8819286944796
scenario_005	BayesPrism	expected	Inhib	BAG6	0.476268573218633	141.9499977211
scenario_005	BayesPrism	expected	Inhib	BAZ2A	0.664011148965129	116.75613984185
scenario_005	BayesPrism	expected	Inhib	BBOX1	-0.161648333780091	89.2691995647528
scenario_005	BayesPrism	expected	Inhib	BCAN	0.478221958968791	123.118443816923
scenario_005	BayesPrism	expected	Inhib	BCHE	0.486804036227579	42.1624041855866
scenario_005	BayesPrism	expected	Inhib	BCL11B	0.758375160188026	649.533946890365
scenario_005	BayesPrism	expected	Inhib	BCL2	0.753070422383056	338.441563702412
scenario_005	BayesPrism	expected	Inhib	BCL2L14	0.619544223302954	88.4011128819333
scenario_005	BayesPrism	expected	Inhib	BEND6	0.438007053403385	743.915553431115
scenario_005	BayesPrism	expected	Inhib	BEST3	-0.18032262981523	24.863508334925
scenario_005	BayesPrism	expected	Inhib	BICC1	0.567282089670433	675.492447221135
scenario_005	BayesPrism	expected	Inhib	BIN2	0.418849407922484	17.4420064082961
scenario_005	BayesPrism	expected	Inhib	BLM	0.695750567835385	87.9258606421067
scenario_005	BayesPrism	expected	Inhib	BLNK	-0.102340574655092	40.9031659680321
scenario_005	BayesPrism	expected	Inhib	BLVRA	0.884760210058276	62.8684890595524
scenario_005	BayesPrism	expected	Inhib	BMPR1B	-0.0508618449282536	1603.34955264133
scenario_005	BayesPrism	expected	Inhib	BMPR2	-0.0531436588560686	520.958876429569
scenario_005	BayesPrism	expected	Inhib	BOK	0.0222135664730715	176.479463613373
scenario_005	BayesPrism	expected	Inhib	BRD2	0.520261285901151	172.418103312716
scenario_005	BayesPrism	expected	Inhib	BRD7	-0.387792585314147	101.543295121549
scenario_005	BayesPrism	expected	Inhib	BRF1	0.40722627608564	118.822924805115
scenario_005	BayesPrism	expected	Inhib	BRIX1	0.703372526088055	79.5729095864473
scenario_005	BayesPrism	expected	Inhib	BRSK1	0.58230190383166	162.059614588489
scenario_005	BayesPrism	expected	Inhib	BTBD11	0.746359676219808	877.983950513239
scenario_005	BayesPrism	expected	Inhib	BTN2A1	0.917026741822659	37.9529757981052
scenario_005	BayesPrism	expected	Inhib	BTNL9	0.157637085968062	7.76390735424189
scenario_005	BayesPrism	expected	Inhib	C11orf80	0.210125048956661	314.385633521218
scenario_005	BayesPrism	expected	Inhib	C12orf73	0.24465034869156	84.6197120322021
scenario_005	BayesPrism	expected	Inhib	C14orf119	0.766458571640744	39.0652767798716
scenario_005	BayesPrism	expected	Inhib	C16orf45	0.722398804270095	1395.38646137717
scenario_005	BayesPrism	expected	Inhib	C18orf21	0.095851835936715	52.5353008117679
scenario_005	BayesPrism	expected	Inhib	C18orf54	0.0279358260088845	18.5377457086768
scenario_005	BayesPrism	expected	Inhib	C19orf12	0.507149952458103	115.062077591778
scenario_005	BayesPrism	expected	Inhib	C19orf24	0.918513572431113	51.9047582609551
scenario_005	BayesPrism	expected	Inhib	C19orf57	0.373589569134438	25.6096295472657
scenario_005	BayesPrism	expected	Inhib	C19orf66	0.833866942322213	85.4672937774518
scenario_005	BayesPrism	expected	Inhib	C1GALT1	0.504064220581371	92.5774848675336
scenario_005	BayesPrism	expected	Inhib	C1QA	0.269371598324326	5.68901000249042
scenario_005	BayesPrism	expected	Inhib	C1QB	0.460140536972124	6.62176904613716
scenario_005	BayesPrism	expected	Inhib	C1QC	0.107628797633724	3.79270305505046
scenario_005	BayesPrism	expected	Inhib	C1QL1	0.86820487926013	92.1493174393296
scenario_005	BayesPrism	expected	Inhib	C1QL2	0.439928142053589	50.248537186009
scenario_005	BayesPrism	expected	Inhib	C1QTNF2	0.664065629337932	53.372369073139
scenario_005	BayesPrism	expected	Inhib	C1QTNF4	0.73257381393756	194.772722560361
scenario_005	BayesPrism	expected	Inhib	C1RL-AS1	0.414545301222687	23.8261990026034
scenario_005	BayesPrism	expected	Inhib	C1orf123	0.65841866187355	63.7089497317536
scenario_005	BayesPrism	expected	Inhib	C1orf159	0.865756202190305	67.1122120215745
scenario_005	BayesPrism	expected	Inhib	C1orf21	0.295973066076599	568.239355107887
scenario_005	BayesPrism	expected	Inhib	C2	0.679059074068201	43.6429647113053
scenario_005	BayesPrism	expected	Inhib	C21orf2	0.904203324754379	32.3568939012659
scenario_005	BayesPrism	expected	Inhib	C21orf58	0.00691286443860889	31.9296179399785
scenario_005	BayesPrism	expected	Inhib	C2CD6	0.287234830593312	50.3857817613663
scenario_005	BayesPrism	expected	Inhib	C3	-0.128094762352957	19.8770961236614
scenario_005	BayesPrism	expected	Inhib	C3orf67	0.776976670524169	51.8966645399263
scenario_005	BayesPrism	expected	Inhib	C5orf15	0.339093768390937	56.0991558121891
scenario_005	BayesPrism	expected	Inhib	CA10	0.991565665790414	1242.31891520378
scenario_005	BayesPrism	expected	Inhib	CA3	0.345974531327728	291.978542840361
scenario_005	BayesPrism	expected	Inhib	CABP1	0.541999562062211	356.150522007137
scenario_005	BayesPrism	expected	Inhib	CACNA2D2	0.265362614216325	343.789738714405
scenario_005	BayesPrism	expected	Inhib	CACNA2D3-AS1	0.815517389835243	19.7045850354459
scenario_005	BayesPrism	expected	Inhib	CACNB4	0.773033392038204	1810.34160091264
scenario_005	BayesPrism	expected	Inhib	CACNG4	0.403463542957132	206.217544112092
scenario_005	BayesPrism	expected	Inhib	CACNG5	-0.290699434197255	179.441651869362
scenario_005	BayesPrism	expected	Inhib	CALB1	0.464013635485472	62.7012269795646
scenario_005	BayesPrism	expected	Inhib	CALCOCO2	0.470278941694091	75.431775138183
scenario_005	BayesPrism	expected	Inhib	CALN1	-0.47968140028372	3058.76305650468
scenario_005	BayesPrism	expected	Inhib	CAMK1D	0.709061042669656	1123.68880058786
scenario_005	BayesPrism	expected	Inhib	CAMK2A	0.338991228346892	1006.53181547764
scenario_005	BayesPrism	expected	Inhib	CAMK2D	0.544069060246235	1755.77146096546
scenario_005	BayesPrism	expected	Inhib	CAMK2N2	0.904375010584237	143.71509550769
scenario_005	BayesPrism	expected	Inhib	CAPZA1	0.674925004590164	125.672531608599
scenario_005	BayesPrism	expected	Inhib	CARD11	0.463965233219702	44.7076460313863
scenario_005	BayesPrism	expected	Inhib	CARNS1	0.53962349049864	34.4077443938743
scenario_005	BayesPrism	expected	Inhib	CASC10	0.364543353298926	11.8442586762047
scenario_005	BayesPrism	expected	Inhib	CASC17	-0.256021427687218	3.83217040136624
scenario_005	BayesPrism	expected	Inhib	CASC2	0.647355321017814	85.4277585058243
scenario_005	BayesPrism	expected	Inhib	CAST	0.288079802632012	298.141033967028
scenario_005	BayesPrism	expected	Inhib	CASTOR3	0.733309275022984	325.048137804354
scenario_005	BayesPrism	expected	Inhib	CAV1	0.548380332226052	32.3654768164685
scenario_005	BayesPrism	expected	Inhib	CAV3	0.620580592766526	22.7039944127905
scenario_005	BayesPrism	expected	Inhib	CAVIN1	0.390537323221061	23.0157522919605
scenario_005	BayesPrism	expected	Inhib	CBLN2	-0.450816202486591	636.733784221222
scenario_005	BayesPrism	expected	Inhib	CCDC110	0.6506543099773	21.5014154758549
scenario_005	BayesPrism	expected	Inhib	CCDC112	0.846917836534246	137.786793844338
scenario_005	BayesPrism	expected	Inhib	CCDC154	0.57184561847236	24.9744418752186
scenario_005	BayesPrism	expected	Inhib	CCDC158	0.540955236393205	12.4794363337705
scenario_005	BayesPrism	expected	Inhib	CCDC167	0.475595624486512	33.4870696382557
scenario_005	BayesPrism	expected	Inhib	CCDC170	0.568223305214816	37.7201470957377
scenario_005	BayesPrism	expected	Inhib	CCDC173	0.402030653615086	70.0754603041881
scenario_005	BayesPrism	expected	Inhib	CCDC190	0.502265986786899	14.8564209791778
scenario_005	BayesPrism	expected	Inhib	CCDC22	0.567036543878729	20.1967728874245
scenario_005	BayesPrism	expected	Inhib	CCDC68	0.325891028443761	13.554782756116
scenario_005	BayesPrism	expected	Inhib	CCDC90B	0.371008474029823	153.761743156513
scenario_005	BayesPrism	expected	Inhib	CCM2L	0.0426303820641059	23.2719691248025
scenario_005	BayesPrism	expected	Inhib	CCND3	0.50611691870999	134.581327609277
scenario_005	BayesPrism	expected	Inhib	CCNG1	0.626050035353534	37.1742958461239
scenario_005	BayesPrism	expected	Inhib	CCNT2-AS1	-0.0757655182313262	183.465287562354
scenario_005	BayesPrism	expected	Inhib	CCT4	0.860234612443648	100.038212825453
scenario_005	BayesPrism	expected	Inhib	CCT6B	0.818808301097177	18.5505349233027
scenario_005	BayesPrism	expected	Inhib	CD14	0.0933771788621594	87.8096566368471
scenario_005	BayesPrism	expected	Inhib	CD163	0.381182159843669	2.14342889695017
scenario_005	BayesPrism	expected	Inhib	CD22	0.302113694421429	17.9794848839217
scenario_005	BayesPrism	expected	Inhib	CD300A	0.213437499148821	8.77899757841086
scenario_005	BayesPrism	expected	Inhib	CD4	0.583884098415435	21.6429962194807
scenario_005	BayesPrism	expected	Inhib	CD44	-0.10570884636142	90.5708598526177
scenario_005	BayesPrism	expected	Inhib	CD81	0.433388658270897	344.806400773308
scenario_005	BayesPrism	expected	Inhib	CD84	-0.15941023757643	5.88753120198948
scenario_005	BayesPrism	expected	Inhib	CD86	0.183341520977527	2.4365394348044
scenario_005	BayesPrism	expected	Inhib	CDAN1	-0.118574606611238	49.3397613496178
scenario_005	BayesPrism	expected	Inhib	CDC42SE1	0.572116565318086	68.083986947436
scenario_005	BayesPrism	expected	Inhib	CDC73	0.384244465142692	158.065551887741
scenario_005	BayesPrism	expected	Inhib	CDH1	0.326205252617081	31.3850846461313
scenario_005	BayesPrism	expected	Inhib	CDH19	0.237854314122724	19.4439670919241
scenario_005	BayesPrism	expected	Inhib	CDH23	-0.158336079284129	47.0769901706266
scenario_005	BayesPrism	expected	Inhib	CDH4	0.734945051117581	364.767070867781
scenario_005	BayesPrism	expected	Inhib	CDH7	0.762957990077186	868.667591091068
scenario_005	BayesPrism	expected	Inhib	CDK18	0.509939044454465	92.7446332917188
scenario_005	BayesPrism	expected	Inhib	CDYL	0.434010637822418	133.494089181395
scenario_005	BayesPrism	expected	Inhib	CENPI	0.256650865109887	20.5086640558642
scenario_005	BayesPrism	expected	Inhib	CEP44	0.17756063807882	78.0109893200779
scenario_005	BayesPrism	expected	Inhib	CERCAM	0.231059064591653	98.9730745035357
scenario_005	BayesPrism	expected	Inhib	CERS2	0.598450925736615	33.2926591590181
scenario_005	BayesPrism	expected	Inhib	CFAP299	0.972253712630407	280.55164446269
scenario_005	BayesPrism	expected	Inhib	CFAP46	0.719889361493521	129.430886180598
scenario_005	BayesPrism	expected	Inhib	CFLAR	0.542055049276908	107.466456983223
scenario_005	BayesPrism	expected	Inhib	CGREF1	0.769682303032699	199.08181355385
scenario_005	BayesPrism	expected	Inhib	CHD1	-0.303103329588244	216.290833754546
scenario_005	BayesPrism	expected	Inhib	CHI3L1	0.863475749427238	5.06618030424742
scenario_005	BayesPrism	expected	Inhib	CHIC2	0.667784218831815	109.221045095906
scenario_005	BayesPrism	expected	Inhib	CHKA	0.809006300103471	102.660741988645
scenario_005	BayesPrism	expected	Inhib	CHRAC1	-0.0225081565662656	19.1474067834601
scenario_005	BayesPrism	expected	Inhib	CHRDL1	0.32800286712367	187.09275136102
scenario_005	BayesPrism	expected	Inhib	CHRM2	0.852664551105512	695.982730694576
scenario_005	BayesPrism	expected	Inhib	CHRM3-AS2	0.600608751764843	143.700773881022
scenario_005	BayesPrism	expected	Inhib	CHRNA7	0.750673545573991	484.647865815569
scenario_005	BayesPrism	expected	Inhib	CHST8	-0.242006542345387	23.0813376568306
scenario_005	BayesPrism	expected	Inhib	CHST9	0.488190338588662	539.178554022634
scenario_005	BayesPrism	expected	Inhib	CHTF18	0.33055235870393	20.9493036837382
scenario_005	BayesPrism	expected	Inhib	CHUK	0.49535263934148	52.3981369203484
scenario_005	BayesPrism	expected	Inhib	CIB1	-0.0898971935100253	354.843637014342
scenario_005	BayesPrism	expected	Inhib	CIP2A	0.681551792107693	97.1830510794141
scenario_005	BayesPrism	expected	Inhib	CITED4	0.657586364429771	22.4183308806677
scenario_005	BayesPrism	expected	Inhib	CLCA4	0.182563184274046	7.3026011190697
scenario_005	BayesPrism	expected	Inhib	CLCN5	0.793670682093396	70.1349860526175
scenario_005	BayesPrism	expected	Inhib	CLDN12	0.440944177836088	180.680056891684
scenario_005	BayesPrism	expected	Inhib	CLDN15	0.281321505360643	17.1823617968691
scenario_005	BayesPrism	expected	Inhib	CLDN5	0.353453398759405	13.3484556072459
scenario_005	BayesPrism	expected	Inhib	CLEC7A	0.224377992019552	2.25282016936265
scenario_005	BayesPrism	expected	Inhib	CLIC5	0.808319377638043	52.2162993749204
scenario_005	BayesPrism	expected	Inhib	CLIP4	0.632523438543897	295.938424444367
scenario_005	BayesPrism	expected	Inhib	CLMN	0.411548884367226	212.918895970255
scenario_005	BayesPrism	expected	Inhib	CLMP	-0.153334137516491	683.589419449038
scenario_005	BayesPrism	expected	Inhib	CLU	0.911446624400675	584.892134378455
scenario_005	BayesPrism	expected	Inhib	CMKLR1	0.139015571001323	13.0352548595095
scenario_005	BayesPrism	expected	Inhib	CMTM4	0.593945731756398	113.310423081636
scenario_005	BayesPrism	expected	Inhib	CMTM8	0.554656831968258	392.947941016381
scenario_005	BayesPrism	expected	Inhib	CMTR1	0.36248768153446	58.4792155065984
scenario_005	BayesPrism	expected	Inhib	CNDP1	0.0591411863800811	39.4098825121485
scenario_005	BayesPrism	expected	Inhib	CNGA4	0.348582227496722	16.4077216751391
scenario_005	BayesPrism	expected	Inhib	CNGB1	0.552459396095828	13.630236163704
scenario_005	BayesPrism	expected	Inhib	CNIH4	0.819179685988634	136.429578718368
scenario_005	BayesPrism	expected	Inhib	CNKSR2	0.623132102462461	403.383254310316
scenario_005	BayesPrism	expected	Inhib	CNNM2	0.670155325985023	215.162598410723
scenario_005	BayesPrism	expected	Inhib	CNNM3	0.00924865845478379	42.9485459639242
scenario_005	BayesPrism	expected	Inhib	CNP	0.738559509324076	135.770460868353
scenario_005	BayesPrism	expected	Inhib	CNPPD1	0.55043628704325	34.7886404728242
scenario_005	BayesPrism	expected	Inhib	CNPY3	0.720318472873388	41.7343262191426
scenario_005	BayesPrism	expected	Inhib	CNTN2	0.23295709185055	128.160848317851
scenario_005	BayesPrism	expected	Inhib	CNTN5	0.842762339583031	5660.44830992573
scenario_005	BayesPrism	expected	Inhib	COBLL1	0.577854630065084	101.979669362338
scenario_005	BayesPrism	expected	Inhib	COL10A1	0.674753513132231	12.3601924410992
scenario_005	BayesPrism	expected	Inhib	COL11A1	0.72347680587579	795.843885361976
scenario_005	BayesPrism	expected	Inhib	COL12A1	0.554816620182542	357.128012546595
scenario_005	BayesPrism	expected	Inhib	COL16A1	0.77078971159082	106.550031204191
scenario_005	BayesPrism	expected	Inhib	COL20A1	-0.010791033595638	9.07297010716065
scenario_005	BayesPrism	expected	Inhib	COL23A1	0.516373204550954	47.5826613038767
scenario_005	BayesPrism	expected	Inhib	COL24A1	0.272198616840995	77.5772770863719
scenario_005	BayesPrism	expected	Inhib	COL4A3	0.0803282282644014	196.418499330663
scenario_005	BayesPrism	expected	Inhib	COL4A5	0.467045858166528	15.7377366613425
scenario_005	BayesPrism	expected	Inhib	COL5A3	0.515342387170698	26.7317166810526
scenario_005	BayesPrism	expected	Inhib	COL7A1	0.473515574728999	81.7906256095714
scenario_005	BayesPrism	expected	Inhib	COL8A1	0.207623853362908	177.886475730554
scenario_005	BayesPrism	expected	Inhib	COL9A1	0.201887252711051	71.0490563719531
scenario_005	BayesPrism	expected	Inhib	COLGALT1	0.26419168620041	53.6068150086346
scenario_005	BayesPrism	expected	Inhib	COMMD4	0.297939611440754	72.4169596872285
scenario_005	BayesPrism	expected	Inhib	COMMD9	0.531315025458088	52.8082034812443
scenario_005	BayesPrism	expected	Inhib	COMT	-0.098120536611571	142.991524882988
scenario_005	BayesPrism	expected	Inhib	COPRS	0.662799804142015	145.119564872807
scenario_005	BayesPrism	expected	Inhib	COPS8	0.709177359177221	116.730713380733
scenario_005	BayesPrism	expected	Inhib	COQ2	0.22963737051156	71.1487905885626
scenario_005	BayesPrism	expected	Inhib	COQ4	0.397813945375964	156.973423838063
scenario_005	BayesPrism	expected	Inhib	COX19	0.768148265691116	132.425614382246
scenario_005	BayesPrism	expected	Inhib	COX20	0.848755426586845	324.326572508104
scenario_005	BayesPrism	expected	Inhib	CP	-0.0612110534692423	43.3504698181792
scenario_005	BayesPrism	expected	Inhib	CPB1	-0.237165078546298	95.1893225188762
scenario_005	BayesPrism	expected	Inhib	CPNE5	0.412804461109171	88.954835030575
scenario_005	BayesPrism	expected	Inhib	CPSF6	0.725111002862496	146.622736720429
scenario_005	BayesPrism	expected	Inhib	CRAT	0.72487882361692	61.1936364499676
scenario_005	BayesPrism	expected	Inhib	CREB1	0.0314611373161014	162.995768871888
scenario_005	BayesPrism	expected	Inhib	CREB3L1	0.286453823638122	11.326925305691
scenario_005	BayesPrism	expected	Inhib	CREBZF	0.815515439617465	129.335897332811
scenario_005	BayesPrism	expected	Inhib	CRIP2	0.78899835697318	100.899278802714
scenario_005	BayesPrism	expected	Inhib	CRISPLD1	0.0178643915530263	86.6411773047633
scenario_005	BayesPrism	expected	Inhib	CRISPLD2	0.33448378631206	23.7562521272961
scenario_005	BayesPrism	expected	Inhib	CRTC3	0.245812357992911	261.27027459353
scenario_005	BayesPrism	expected	Inhib	CSF1R	-0.209304415639144	8.73280784891877
scenario_005	BayesPrism	expected	Inhib	CSF2RA	0.133358275798345	31.685853410358
scenario_005	BayesPrism	expected	Inhib	CSF3R	0.255522025265913	2.8848650117536
scenario_005	BayesPrism	expected	Inhib	CSPG4	0.147424816047453	10.3126198462949
scenario_005	BayesPrism	expected	Inhib	CTBS	0.0544690055454062	38.2167069316621
scenario_005	BayesPrism	expected	Inhib	CTCF	0.146662506726747	129.319229880972
scenario_005	BayesPrism	expected	Inhib	CTNNA1	0.655690811477401	128.071967419335
scenario_005	BayesPrism	expected	Inhib	CTNNA3	0.127861650534508	563.647632099528
scenario_005	BayesPrism	expected	Inhib	CTTNBP2NL	0.545108106414702	94.53405853727
scenario_005	BayesPrism	expected	Inhib	CTXND1	0.401911432812707	239.943005334102
scenario_005	BayesPrism	expected	Inhib	CUL4A	0.684034972721479	68.9178437221103
scenario_005	BayesPrism	expected	Inhib	CWC15	0.576079035054711	129.63010802513
scenario_005	BayesPrism	expected	Inhib	CWC25	0.32257920648695	153.57775541844
scenario_005	BayesPrism	expected	Inhib	CX3CR1	0.300807507045916	3.70086530286894
scenario_005	BayesPrism	expected	Inhib	CXorf36	0.276551776434588	4.29823150533301
scenario_005	BayesPrism	expected	Inhib	CXorf56	0.717579053119713	56.5092029495589
scenario_005	BayesPrism	expected	Inhib	CYHR1	0.744499994812245	274.418286597053
scenario_005	BayesPrism	expected	Inhib	CYP4F11	0.237648187404684	1.13444326546343
scenario_005	BayesPrism	expected	Inhib	CYP4F26P	0.731260665136668	38.0746704814926
scenario_005	BayesPrism	expected	Inhib	CYR61	0.544955717094513	7.78747993096657
scenario_005	BayesPrism	expected	Inhib	CYTH4	0.133145688383917	7.98091676705689
scenario_005	BayesPrism	expected	Inhib	CYYR1	0.478693079688375	76.8045334210847
scenario_005	BayesPrism	expected	Inhib	DAZAP2	0.787804188633963	90.9727971753899
scenario_005	BayesPrism	expected	Inhib	DBNDD1	0.610006520089671	33.9097603524031
scenario_005	BayesPrism	expected	Inhib	DCAKD	0.865627238419792	70.6951790380484
scenario_005	BayesPrism	expected	Inhib	DCTD	0.83169039083929	39.4894977133367
scenario_005	BayesPrism	expected	Inhib	DCTN5	0.876155150764599	79.6427941192657
scenario_005	BayesPrism	expected	Inhib	DDIT3	0.584718373728426	164.02651539876
scenario_005	BayesPrism	expected	Inhib	DDR1	0.0280161037545032	71.8799007830541
scenario_005	BayesPrism	expected	Inhib	DDX3X	0.654522458621414	243.255554624285
scenario_005	BayesPrism	expected	Inhib	DENND4C	0.839688962358969	151.556346647466
scenario_005	BayesPrism	expected	Inhib	DEPP1	0.187571848848711	46.9631833419954
scenario_005	BayesPrism	expected	Inhib	DEPTOR	0.590210166026196	160.192961621647
scenario_005	BayesPrism	expected	Inhib	DERL2	0.330241541374161	35.8070144145006
scenario_005	BayesPrism	expected	Inhib	DGKH	0.464427830537439	143.783496636167
scenario_005	BayesPrism	expected	Inhib	DGKQ	0.115647661347074	82.7615947458394
scenario_005	BayesPrism	expected	Inhib	DHPS	0.830192279091848	69.6446040992778
scenario_005	BayesPrism	expected	Inhib	DHRS7B	0.0709015295738981	243.207634427204
scenario_005	BayesPrism	expected	Inhib	DHX15	0.759378148186968	145.846505455856
scenario_005	BayesPrism	expected	Inhib	DHX16	0.438164337725661	28.068286892877
scenario_005	BayesPrism	expected	Inhib	DHX33	0.723590761224897	33.2813635456367
scenario_005	BayesPrism	expected	Inhib	DIAPH3	0.706314120943514	29.5558785806865
scenario_005	BayesPrism	expected	Inhib	DICER1	0.454359487215872	257.63144731661
scenario_005	BayesPrism	expected	Inhib	DLEU7-AS1	0.296407025872739	19.4818575292547
scenario_005	BayesPrism	expected	Inhib	DLGAP4-AS1	0.532028616054371	40.2444239977519
scenario_005	BayesPrism	expected	Inhib	DLL3	0.665271996863836	46.4740251100781
scenario_005	BayesPrism	expected	Inhib	DLX1	0.97732595552851	117.692209414434
scenario_005	BayesPrism	expected	Inhib	DLX6-AS1	0.928031948124011	542.180560897629
scenario_005	BayesPrism	expected	Inhib	DNAAF1	0.699544828029989	27.2274443729563
scenario_005	BayesPrism	expected	Inhib	DNAH14	-0.378984880788425	718.338063657569
scenario_005	BayesPrism	expected	Inhib	DNAI1	0.83895971907371	92.7477862409598
scenario_005	BayesPrism	expected	Inhib	DNAJC21	0.114502648433594	257.347547750584
scenario_005	BayesPrism	expected	Inhib	DNAJC24	0.35453738285768	82.4830876607743
scenario_005	BayesPrism	expected	Inhib	DNAJC7	0.709169383413914	129.817119389276
scenario_005	BayesPrism	expected	Inhib	DNAJC8	0.610644032296713	96.4977045330285
scenario_005	BayesPrism	expected	Inhib	DNHD1	0.892491980579234	93.7374185341964
scenario_005	BayesPrism	expected	Inhib	DOC2A	0.665749936119161	54.745588069921
scenario_005	BayesPrism	expected	Inhib	DOCK2	0.604041828077942	39.5856435224448
scenario_005	BayesPrism	expected	Inhib	DOCK8	-0.123054910988451	34.6744406346066
scenario_005	BayesPrism	expected	Inhib	DOT1L	0.583732696420015	43.027290807815
scenario_005	BayesPrism	expected	Inhib	DPM1	0.14698366207426	142.413151344766
scenario_005	BayesPrism	expected	Inhib	DPYSL2	0.730653237008209	526.925825941077
scenario_005	BayesPrism	expected	Inhib	DUSP5	0.520995288708424	14.5972951173059
scenario_005	BayesPrism	expected	Inhib	EBF1	-0.159146094198144	75.0248695602628
scenario_005	BayesPrism	expected	Inhib	EBI3	0.90388414722933	8.73705622325773
scenario_005	BayesPrism	expected	Inhib	ECD	0.286063359674923	81.3965368795777
scenario_005	BayesPrism	expected	Inhib	ECM2	0.445427477425217	23.5043062552694
scenario_005	BayesPrism	expected	Inhib	EDEM1	0.664075205690567	38.0236673579308
scenario_005	BayesPrism	expected	Inhib	EDEM2	0.963585809019613	41.4964644258935
scenario_005	BayesPrism	expected	Inhib	EDEM3	0.381068276251402	112.452453939478
scenario_005	BayesPrism	expected	Inhib	EDN1	0.519956739416088	8.9659885613143
scenario_005	BayesPrism	expected	Inhib	EFCAB3	0.767020917436882	36.8986541248066
scenario_005	BayesPrism	expected	Inhib	EFEMP1	0.369053418657746	124.55015112803
scenario_005	BayesPrism	expected	Inhib	EFHD1	0.697286280900553	50.7182600574738
scenario_005	BayesPrism	expected	Inhib	EFNA5	0.742057138266076	1089.87873522573
scenario_005	BayesPrism	expected	Inhib	EGFL7	0.767840142956658	100.817839237389
scenario_005	BayesPrism	expected	Inhib	EGR3	0.572271148278502	72.565068175437
scenario_005	BayesPrism	expected	Inhib	EHBP1	0.663495208681128	483.888494594826
scenario_005	BayesPrism	expected	Inhib	EHBP1L1	0.0532455784532837	38.2781707451035
scenario_005	BayesPrism	expected	Inhib	EIF2S3B	-0.0596242588709738	23.4671685271255
scenario_005	BayesPrism	expected	Inhib	EIF3B	0.461264635349979	108.77638909883
scenario_005	BayesPrism	expected	Inhib	EIF3J-DT	0.813281061148961	59.6447093402496
scenario_005	BayesPrism	expected	Inhib	EIF3L	0.741018346884786	112.12804145945
scenario_005	BayesPrism	expected	Inhib	EIF4E	0.54071487967624	165.847518533428
scenario_005	BayesPrism	expected	Inhib	EIF4EBP2	0.428574032014514	173.291010739311
scenario_005	BayesPrism	expected	Inhib	ELAVL2	0.715796971929146	1521.64728397466
scenario_005	BayesPrism	expected	Inhib	ELMO2	0.72508598918007	268.023982310181
scenario_005	BayesPrism	expected	Inhib	ELOVL2	0.105095299052882	188.710378602787
scenario_005	BayesPrism	expected	Inhib	ELOVL7	0.642055252086476	91.7839576119221
scenario_005	BayesPrism	expected	Inhib	ELP4	0.975864733063251	241.740428882608
scenario_005	BayesPrism	expected	Inhib	EMCN	0.57598733505886	24.4940886443452
scenario_005	BayesPrism	expected	Inhib	EMD	0.455318856661766	80.776908366417
scenario_005	BayesPrism	expected	Inhib	EMILIN3	-0.0448635920434003	9.52725713858184
scenario_005	BayesPrism	expected	Inhib	EML5	-0.115235680871475	395.031469051383
scenario_005	BayesPrism	expected	Inhib	EMP2	0.33044707561191	14.572222449833
scenario_005	BayesPrism	expected	Inhib	EMX1	0.18124650126682	9.69557827719685
scenario_005	BayesPrism	expected	Inhib	EMX2	-0.0550640985791859	2.83972978071565
scenario_005	BayesPrism	expected	Inhib	EMX2OS	0.0611880280806356	16.0758863993889
scenario_005	BayesPrism	expected	Inhib	ENDOG	0.765753582076091	99.5511104734835
scenario_005	BayesPrism	expected	Inhib	ENG	0.545352262684986	17.3537799495908
scenario_005	BayesPrism	expected	Inhib	ENOSF1	0.677855441548158	96.2711732035064
scenario_005	BayesPrism	expected	Inhib	ENPP2	0.391690639347039	37.9625178955041
scenario_005	BayesPrism	expected	Inhib	ENTPD2	0.320031515822117	2.56661845602895
scenario_005	BayesPrism	expected	Inhib	ENTPD3	0.919720795307407	305.436961177686
scenario_005	BayesPrism	expected	Inhib	EPAS1	-0.155960149642354	14.3537197639467
scenario_005	BayesPrism	expected	Inhib	EPB41L1	-0.0554753491119368	559.75571655427
scenario_005	BayesPrism	expected	Inhib	EPDR1	0.709893549992221	483.674545707185
scenario_005	BayesPrism	expected	Inhib	EPSTI1	0.360306457142306	84.2719940800204
scenario_005	BayesPrism	expected	Inhib	ERCC2	0.737342617377896	33.963131981793
scenario_005	BayesPrism	expected	Inhib	ERCC3	0.392676838153241	107.449020200054
scenario_005	BayesPrism	expected	Inhib	ERG	0.253280983436219	62.9743888807766
scenario_005	BayesPrism	expected	Inhib	ERI1	0.75663939912515	50.0345128518617
scenario_005	BayesPrism	expected	Inhib	ERMN	-0.00268543139694318	21.6354894184
scenario_005	BayesPrism	expected	Inhib	ERMP1	0.60099200862447	119.223777124417
scenario_005	BayesPrism	expected	Inhib	ERVK3-1	0.799216101944948	40.8160309313084
scenario_005	BayesPrism	expected	Inhib	ETFDH	0.806012971805583	257.321721541004
scenario_005	BayesPrism	expected	Inhib	ETNPPL	0.220534558905128	8.17398115511525
scenario_005	BayesPrism	expected	Inhib	EWSR1	0.507647438561977	138.901449208997
scenario_005	BayesPrism	expected	Inhib	EXOC1	0.58430344696287	148.174113528733
scenario_005	BayesPrism	expected	Inhib	EXOSC9	0.281098432011394	72.4188126163651
scenario_005	BayesPrism	expected	Inhib	EXTL1	0.486067510585424	42.3322584919666
scenario_005	BayesPrism	expected	Inhib	EYA1	0.373377444271469	243.36737701423
scenario_005	BayesPrism	expected	Inhib	F11-AS1	0.174231855227387	43.4531956055147
scenario_005	BayesPrism	expected	Inhib	F3	0.440634747271071	35.5273898482727
scenario_005	BayesPrism	expected	Inhib	FAAP100	0.915354355584831	23.0131871157055
scenario_005	BayesPrism	expected	Inhib	FAIM	0.45779882119543	28.1763536990602
scenario_005	BayesPrism	expected	Inhib	FAM104B	0.340121911173313	33.3289362600417
scenario_005	BayesPrism	expected	Inhib	FAM107B	-0.0785723761602352	59.7745898565824
scenario_005	BayesPrism	expected	Inhib	FAM129A	0.115189468236756	42.8594455441771
scenario_005	BayesPrism	expected	Inhib	FAM136A	0.54214583154055	68.309807123286
scenario_005	BayesPrism	expected	Inhib	FAM13A-AS1	0.0855708076894542	120.911124082376
scenario_005	BayesPrism	expected	Inhib	FAM163A	0.200403365706427	22.8936063909716
scenario_005	BayesPrism	expected	Inhib	FAM167A	0.44414957506166	39.6512627454293
scenario_005	BayesPrism	expected	Inhib	FAM177B	0.808409204781913	34.2104724026111
scenario_005	BayesPrism	expected	Inhib	FAM189A2	0.313334899611944	91.0575840568733
scenario_005	BayesPrism	expected	Inhib	FAM198B-AS1	0.519417956027791	14.9804982838799
scenario_005	BayesPrism	expected	Inhib	FAM19A5	0.33058111795984	661.333345426919
scenario_005	BayesPrism	expected	Inhib	FAM219A	0.767163550315768	136.330822210953
scenario_005	BayesPrism	expected	Inhib	FAM222A	0.725872463024181	54.7403280307748
scenario_005	BayesPrism	expected	Inhib	FAM229A	-0.219390148742549	56.6030979720178
scenario_005	BayesPrism	expected	Inhib	FAM229B	0.466022429622828	161.218656893379
scenario_005	BayesPrism	expected	Inhib	FAM43A	0.357220338406834	73.0569617938647
scenario_005	BayesPrism	expected	Inhib	FAM45A	0.87534449888275	69.7936468782096
scenario_005	BayesPrism	expected	Inhib	FAM78B	0.770540769700927	335.039471341115
scenario_005	BayesPrism	expected	Inhib	FAM84B	-0.0253047356651885	9.65579079627484
scenario_005	BayesPrism	expected	Inhib	FAM90A1	0.435349098261676	167.905378266293
scenario_005	BayesPrism	expected	Inhib	FANCI	0.496636998495511	36.9559781954377
scenario_005	BayesPrism	expected	Inhib	FANK1	0.4943875748675	124.607705195767
scenario_005	BayesPrism	expected	Inhib	FBXO22	0.734012901183558	129.460968185499
scenario_005	BayesPrism	expected	Inhib	FBXO38	0.508877660083322	113.506456670525
scenario_005	BayesPrism	expected	Inhib	FBXO4	0.78888772969914	43.0120479412791
scenario_005	BayesPrism	expected	Inhib	FBXW11	0.712531234992986	143.274130319105
scenario_005	BayesPrism	expected	Inhib	FBXW4	0.221644740379748	207.152984127955
scenario_005	BayesPrism	expected	Inhib	FCER1G	-0.0536960309652316	5.32251647371947
scenario_005	BayesPrism	expected	Inhib	FCGBP	0.460985182109029	31.0938457308817
scenario_005	BayesPrism	expected	Inhib	FCGR1A	0.0267978726487922	2.55540577851047
scenario_005	BayesPrism	expected	Inhib	FCGR2A	0.417215035399015	2.29069723213055
scenario_005	BayesPrism	expected	Inhib	FCGR3A	0.0952089932642795	4.94237428463134
scenario_005	BayesPrism	expected	Inhib	FECH	0.549599707833919	51.2607136349694
scenario_005	BayesPrism	expected	Inhib	FEM1B	0.83751431735918	151.241191477643
scenario_005	BayesPrism	expected	Inhib	FER1L6-AS2	0.3309832790449	56.6730079143544
scenario_005	BayesPrism	expected	Inhib	FERMT1	0.533012541628125	30.4613116666907
scenario_005	BayesPrism	expected	Inhib	FEZ2	0.516798357746784	276.083406993315
scenario_005	BayesPrism	expected	Inhib	FGD2	-0.0370515735344666	2.79782350142525
scenario_005	BayesPrism	expected	Inhib	FGD5	0.691740264010013	183.124458271827
scenario_005	BayesPrism	expected	Inhib	FGF10	0.200152369053609	25.2259680802941
scenario_005	BayesPrism	expected	Inhib	FGF5	0.995147574051705	55.0936019225457
scenario_005	BayesPrism	expected	Inhib	FGFR1	0.0299294035196581	299.290968129204
scenario_005	BayesPrism	expected	Inhib	FGFR3	0.489637859443805	16.3339939031263
scenario_005	BayesPrism	expected	Inhib	FIGNL1	0.835645515883124	68.0516215714059
scenario_005	BayesPrism	expected	Inhib	FLI1	-0.120584301409584	11.8888308306489
scenario_005	BayesPrism	expected	Inhib	FLT1	-0.096003448493185	71.7023477173329
scenario_005	BayesPrism	expected	Inhib	FLT3	0.385815408748918	552.185518717228
scenario_005	BayesPrism	expected	Inhib	FMO5	0.304714860435068	249.788753635655
scenario_005	BayesPrism	expected	Inhib	FN1	0.651943002504585	95.9756035107491
scenario_005	BayesPrism	expected	Inhib	FNBP1L	0.156128080636311	455.376879809065
scenario_005	BayesPrism	expected	Inhib	FOLH1	0.191135304661033	16.7978616182466
scenario_005	BayesPrism	expected	Inhib	FOSB	0.870882640999412	97.5988555479916
scenario_005	BayesPrism	expected	Inhib	FOSL2	0.815158288332723	82.1273086510938
scenario_005	BayesPrism	expected	Inhib	FRMD6-AS1	0.426420384132579	81.3891890287096
scenario_005	BayesPrism	expected	Inhib	FRS3	0.852029370368544	32.9835188827715
scenario_005	BayesPrism	expected	Inhib	FSTL4	-0.00442840174752016	653.693921207385
scenario_005	BayesPrism	expected	Inhib	FUK	0.406437530287237	51.8318385005738
scenario_005	BayesPrism	expected	Inhib	FURIN	0.271022112102039	159.818749376941
scenario_005	BayesPrism	expected	Inhib	FUS	0.859567588466448	136.206147291131
scenario_005	BayesPrism	expected	Inhib	FYB1	-0.0560011646894879	47.182807492193
scenario_005	BayesPrism	expected	Inhib	FZD9	-0.0708837822673443	11.3722013939132
scenario_005	BayesPrism	expected	Inhib	G3BP1	0.553529659327207	184.866424659687
scenario_005	BayesPrism	expected	Inhib	GABPB1-AS1	0.936540637424422	142.272447613773
scenario_005	BayesPrism	expected	Inhib	GABPB2	0.821210869722106	115.192161340112
scenario_005	BayesPrism	expected	Inhib	GABRB3	0.603240920044335	865.760678566849
scenario_005	BayesPrism	expected	Inhib	GABRG3	0.851075840878602	2828.06377087371
scenario_005	BayesPrism	expected	Inhib	GAD1	0.911416629205408	715.565099777042
scenario_005	BayesPrism	expected	Inhib	GAD2	0.859985867920544	643.202904952379
scenario_005	BayesPrism	expected	Inhib	GALNS	0.573291914440968	72.0123482050868
scenario_005	BayesPrism	expected	Inhib	GALNT15	0.24834234152768	34.6478834119849
scenario_005	BayesPrism	expected	Inhib	GALR1	-0.236853074298441	536.318645704356
scenario_005	BayesPrism	expected	Inhib	GANAB	0.0739777358996277	126.09686292745
scenario_005	BayesPrism	expected	Inhib	GAPVD1	0.797558211311473	135.402158685312
scenario_005	BayesPrism	expected	Inhib	GAS2	0.75197619729196	348.727744082635
scenario_005	BayesPrism	expected	Inhib	GBP4	0.113164901861244	47.3802326088993
scenario_005	BayesPrism	expected	Inhib	GCLC	0.553552917101953	112.627654810582
scenario_005	BayesPrism	expected	Inhib	GCN1	-0.091895492220721	65.8779994072855
scenario_005	BayesPrism	expected	Inhib	GDAP1L1	0.560718593633437	127.965502409117
scenario_005	BayesPrism	expected	Inhib	GEMIN2	0.0197457286110755	42.9190171497856
scenario_005	BayesPrism	expected	Inhib	GFAP	0.684207737142402	39.6232692980624
scenario_005	BayesPrism	expected	Inhib	GFER	0.0450442089387929	61.8467168481483
scenario_005	BayesPrism	expected	Inhib	GHDC	0.759216448271652	78.5271331253194
