## Additional file 3: Supplementary Tables S12-S19 for "CDSeq2 integrates individual-level cell-type expression deconvolution with recoverability-guided prioritization": S14_expression_accuracy.csv (part 21 of 41)

scenario	engine	oracle	cell_type	gene	Pearson	RMSE_CPM
scenario_005	BayesPrism	expected	Inhib	GINS1	0.527807018257995	88.8735258371733
scenario_005	BayesPrism	expected	Inhib	GIPR	0.0151920869252476	7.06136354641843
scenario_005	BayesPrism	expected	Inhib	GJB1	0.532201457847275	23.0685515884151
scenario_005	BayesPrism	expected	Inhib	GJB6	0.426169463075617	9.36656884513964
scenario_005	BayesPrism	expected	Inhib	GJC2	0.166607311703334	18.6837701216217
scenario_005	BayesPrism	expected	Inhib	GLDN	0.695495831573726	125.10133636107
scenario_005	BayesPrism	expected	Inhib	GLI2	0.075917004863511	86.2612122016928
scenario_005	BayesPrism	expected	Inhib	GLIDR	0.774009422563333	123.403179695873
scenario_005	BayesPrism	expected	Inhib	GLO1	0.62786730045375	87.2748555084899
scenario_005	BayesPrism	expected	Inhib	GLOD4	0.838779533568136	59.3136808014823
scenario_005	BayesPrism	expected	Inhib	GLP2R	-0.0848814479845193	17.2073328766625
scenario_005	BayesPrism	expected	Inhib	GLRA2	-0.24906522160093	523.229300744505
scenario_005	BayesPrism	expected	Inhib	GLRA3	0.724826887857414	104.124140588767
scenario_005	BayesPrism	expected	Inhib	GMCL1	0.446650020424719	281.991515117012
scenario_005	BayesPrism	expected	Inhib	GNA13	-0.12955248130906	112.31553318134
scenario_005	BayesPrism	expected	Inhib	GNAS	0.810611809602261	1386.73197416434
scenario_005	BayesPrism	expected	Inhib	GNB3	0.93386382681989	43.5166729474406
scenario_005	BayesPrism	expected	Inhib	GNE	0.30033527603453	82.2070378817389
scenario_005	BayesPrism	expected	Inhib	GNGT1	0.663334032369841	29.9549287825868
scenario_005	BayesPrism	expected	Inhib	GNL1	0.581333252024059	117.932686089188
scenario_005	BayesPrism	expected	Inhib	GNPDA1	0.740194227613979	62.0117159213452
scenario_005	BayesPrism	expected	Inhib	GNPNAT1	0.017457505243618	59.6580484334033
scenario_005	BayesPrism	expected	Inhib	GOLGB1	0.620573504029964	283.685041050886
scenario_005	BayesPrism	expected	Inhib	GOLIM4	-0.171743330846514	458.433195308583
scenario_005	BayesPrism	expected	Inhib	GPBP1L1	0.66593351690521	165.555573938025
scenario_005	BayesPrism	expected	Inhib	GPC5	0.480022134412616	1137.37185533404
scenario_005	BayesPrism	expected	Inhib	GPC6	-0.0623205680889743	3177.13483862869
scenario_005	BayesPrism	expected	Inhib	GPNMB	0.339949744332332	14.8926520253318
scenario_005	BayesPrism	expected	Inhib	GPR143	0.190254978539091	5.90943315948098
scenario_005	BayesPrism	expected	Inhib	GPR149	0.826874180723512	105.940401071353
scenario_005	BayesPrism	expected	Inhib	GPR153	0.469864145373749	40.0620456410453
scenario_005	BayesPrism	expected	Inhib	GPR17	-0.0405399598467506	4.06796301706112
scenario_005	BayesPrism	expected	Inhib	GPR26	0.11189744803924	8.35622356197371
scenario_005	BayesPrism	expected	Inhib	GPR27	0.528680367598566	73.8120366364731
scenario_005	BayesPrism	expected	Inhib	GPR34	0.577120309226365	19.6171324383861
scenario_005	BayesPrism	expected	Inhib	GPR37	0.294330701767929	17.0681608149524
scenario_005	BayesPrism	expected	Inhib	GPR37L1	-0.057071877666723	9.1632510252405
scenario_005	BayesPrism	expected	Inhib	GPR55	0.00467617998322772	3.86622478537384
scenario_005	BayesPrism	expected	Inhib	GPR62	-0.189310503495082	4.12728325853322
scenario_005	BayesPrism	expected	Inhib	GPR85	-0.0928530414449754	355.599332308592
scenario_005	BayesPrism	expected	Inhib	GRASP	0.105162907985354	12.3536075021748
scenario_005	BayesPrism	expected	Inhib	GREB1	0.771613029561755	425.765806652323
scenario_005	BayesPrism	expected	Inhib	GREM1	0.680232170550302	8.87943240482792
scenario_005	BayesPrism	expected	Inhib	GREM2	0.222679553994129	194.633217179731
scenario_005	BayesPrism	expected	Inhib	GRIN2C	0.964312985906405	77.0100094961613
scenario_005	BayesPrism	expected	Inhib	GRIN3A	0.251938960239354	1605.56896813565
scenario_005	BayesPrism	expected	Inhib	GRIP1	0.798901896133589	6410.00652462967
scenario_005	BayesPrism	expected	Inhib	GRIP2	0.858001345513699	217.222538684109
scenario_005	BayesPrism	expected	Inhib	GRM4	-0.372530926368402	1079.53014109035
scenario_005	BayesPrism	expected	Inhib	GRN	0.711344784921587	33.7348907076049
scenario_005	BayesPrism	expected	Inhib	GSG1L	-0.361285885369686	259.317942784098
scenario_005	BayesPrism	expected	Inhib	GSTM4	0.676363886983264	70.0910819929682
scenario_005	BayesPrism	expected	Inhib	GTF2IRD1	0.769773987393547	266.807342039753
scenario_005	BayesPrism	expected	Inhib	GTF3C2	0.810272126826825	88.2966292906358
scenario_005	BayesPrism	expected	Inhib	GTF3C6	0.76361458273133	106.154672906311
scenario_005	BayesPrism	expected	Inhib	GTPBP4	0.158330417274797	163.287881119807
scenario_005	BayesPrism	expected	Inhib	GXYLT1	0.460775169197567	68.2593223895111
scenario_005	BayesPrism	expected	Inhib	GYG1	0.345469497262895	91.7230929021057
scenario_005	BayesPrism	expected	Inhib	H1FX-AS1	0.0429540856540724	42.6242933306537
scenario_005	BayesPrism	expected	Inhib	HACL1	0.786318018463269	121.101601601382
scenario_005	BayesPrism	expected	Inhib	HAMP	0.766372233218597	7.17603142557165
scenario_005	BayesPrism	expected	Inhib	HAPLN2	0.271194308618311	86.0394599098177
scenario_005	BayesPrism	expected	Inhib	HARBI1	-0.436454682975663	36.9221986544242
scenario_005	BayesPrism	expected	Inhib	HAUS5	0.24838896318236	87.4930704619573
scenario_005	BayesPrism	expected	Inhib	HCFC2	0.864523895307656	52.5904807386514
scenario_005	BayesPrism	expected	Inhib	HCG11	0.267232498948429	34.9190848320186
scenario_005	BayesPrism	expected	Inhib	HCK	0.264515812423064	30.7015929591115
scenario_005	BayesPrism	expected	Inhib	HCLS1	0.227575156634543	10.1750327098434
scenario_005	BayesPrism	expected	Inhib	HDAC2	0.401458462797689	114.336522265717
scenario_005	BayesPrism	expected	Inhib	HDDC3	0.665842150572448	61.4908089424167
scenario_005	BayesPrism	expected	Inhib	HDHD3	0.861770377658886	133.097317165128
scenario_005	BayesPrism	expected	Inhib	HDHD5	0.864656731184558	44.8705720664906
scenario_005	BayesPrism	expected	Inhib	HECTD1	0.559873059414594	205.373837859457
scenario_005	BayesPrism	expected	Inhib	HES4	0.82010248267654	93.0526778540533
scenario_005	BayesPrism	expected	Inhib	HHIP	0.521313208074491	104.332283775735
scenario_005	BayesPrism	expected	Inhib	HHIP-AS1	0.623387500979735	38.9550759717012
scenario_005	BayesPrism	expected	Inhib	HHIPL1	0.611363426496145	45.4712491487103
scenario_005	BayesPrism	expected	Inhib	HIF1A-AS2	0.599297693539234	37.5358240679339
scenario_005	BayesPrism	expected	Inhib	HIST1H4C	0.832000027688146	129.999223920837
scenario_005	BayesPrism	expected	Inhib	HLA-DMB	0.572123563265232	5.30682285678883
scenario_005	BayesPrism	expected	Inhib	HLA-DPA1	0.247576650895864	34.7272186139081
scenario_005	BayesPrism	expected	Inhib	HLA-E	0.0172236474836291	7.67621607127426
scenario_005	BayesPrism	expected	Inhib	HNRNPLL	0.270825312910543	232.680814191413
scenario_005	BayesPrism	expected	Inhib	HPGDS	0.73763893170216	31.6491607405993
scenario_005	BayesPrism	expected	Inhib	HPN-AS1	0.152378293136281	21.7978309353695
scenario_005	BayesPrism	expected	Inhib	HPSE2	0.264232635889906	474.052512820516
scenario_005	BayesPrism	expected	Inhib	HRASLS	0.646014504937524	46.2540231551813
scenario_005	BayesPrism	expected	Inhib	HSBP1	0.891420338744645	89.833346191756
scenario_005	BayesPrism	expected	Inhib	HSDL1	0.721470949454786	53.0229029169769
scenario_005	BayesPrism	expected	Inhib	HSP90AB1	0.898349978271704	1674.62561655927
scenario_005	BayesPrism	expected	Inhib	HSPA4	0.828399606101527	143.0192059163
scenario_005	BayesPrism	expected	Inhib	HTR3B	0.375393404381042	15.5440387163344
scenario_005	BayesPrism	expected	Inhib	HYAL2	0.387328559726165	15.5009399592426
scenario_005	BayesPrism	expected	Inhib	HYDIN	0.883077706541049	354.354987180446
scenario_005	BayesPrism	expected	Inhib	IARS	0.71695110146322	117.059599025039
scenario_005	BayesPrism	expected	Inhib	IBA57	0.205604930126104	20.9845142308001
scenario_005	BayesPrism	expected	Inhib	ICA1L	0.498745461929118	262.313336767806
scenario_005	BayesPrism	expected	Inhib	ICAM5	0.774747980483996	40.8125400891632
scenario_005	BayesPrism	expected	Inhib	ICE2	0.807329852392581	251.841578033188
scenario_005	BayesPrism	expected	Inhib	ID1	0.482252986388011	7.80879946999228
scenario_005	BayesPrism	expected	Inhib	ID3	0.675024471723087	8.5175060339867
scenario_005	BayesPrism	expected	Inhib	ID4	-0.0250106085905219	31.7082526632723
scenario_005	BayesPrism	expected	Inhib	IDH2-DT	0.639981250632378	10.6573929914677
scenario_005	BayesPrism	expected	Inhib	IDH3G	0.861724195852936	56.7785953838834
scenario_005	BayesPrism	expected	Inhib	IDNK	0.500283823198853	43.9524653364535
scenario_005	BayesPrism	expected	Inhib	IDUA	0.38433035444328	26.0312344053044
scenario_005	BayesPrism	expected	Inhib	IFI27	0.578398869327983	11.8361192753512
scenario_005	BayesPrism	expected	Inhib	IFI44	0.496061013017883	10.3400400873396
scenario_005	BayesPrism	expected	Inhib	IFI44L	0.119500066913081	2.02766706894043
scenario_005	BayesPrism	expected	Inhib	IFIT2	0.16823411327886	92.0735484625387
scenario_005	BayesPrism	expected	Inhib	IFIT5	0.78819369043201	67.2070394859052
scenario_005	BayesPrism	expected	Inhib	IFITM3	0.669910473985005	19.4176199285346
scenario_005	BayesPrism	expected	Inhib	IFNG-AS1	0.0664540904506677	33.2637648877418
scenario_005	BayesPrism	expected	Inhib	IFT20	0.693392016375904	129.44316601209
scenario_005	BayesPrism	expected	Inhib	IGF1	0.893824208894081	137.097867106915
scenario_005	BayesPrism	expected	Inhib	IGFBP3	-0.211713999073969	126.952459326831
scenario_005	BayesPrism	expected	Inhib	IGSF8	0.491661048066091	230.055751270195
scenario_005	BayesPrism	expected	Inhib	IKBKE	0.367369533261684	14.70395416998
scenario_005	BayesPrism	expected	Inhib	IKZF1	0.00828469480427898	13.0354729050338
scenario_005	BayesPrism	expected	Inhib	IKZF5	0.240444944371708	55.8378876739706
scenario_005	BayesPrism	expected	Inhib	IL10RA	-0.154555590323544	17.0514217125041
scenario_005	BayesPrism	expected	Inhib	IL11RA	0.796122387678803	44.2166003918214
scenario_005	BayesPrism	expected	Inhib	IL12A-AS1	0.607517848178615	29.8181273513209
scenario_005	BayesPrism	expected	Inhib	IL12RB2	0.550039274409253	100.801863063855
scenario_005	BayesPrism	expected	Inhib	IL18	0.505727350531729	37.2988885614003
scenario_005	BayesPrism	expected	Inhib	IL1R1	0.234473582266872	12.3860720994947
scenario_005	BayesPrism	expected	Inhib	IL33	-0.0726733148856626	12.2584182391554
scenario_005	BayesPrism	expected	Inhib	IL7	0.378983484615703	71.4261221042585
scenario_005	BayesPrism	expected	Inhib	ILK	0.672312868114122	171.288802847108
scenario_005	BayesPrism	expected	Inhib	IMMT	0.726066982811885	103.04889158141
scenario_005	BayesPrism	expected	Inhib	INAFM1	0.711759087543444	99.6890485512111
scenario_005	BayesPrism	expected	Inhib	INHBA	-0.172858933895171	804.10318930883
scenario_005	BayesPrism	expected	Inhib	INPP5A	0.399182413797177	240.271604333994
scenario_005	BayesPrism	expected	Inhib	INPP5J	0.290969307165649	136.588471809113
scenario_005	BayesPrism	expected	Inhib	INTS6	0.731510298100307	136.03422036816
scenario_005	BayesPrism	expected	Inhib	INTS6L	0.0712061829932272	116.505103270533
scenario_005	BayesPrism	expected	Inhib	INVS	0.817637738630198	283.680990145227
scenario_005	BayesPrism	expected	Inhib	IP6K2	0.888698095774672	167.532157680774
scenario_005	BayesPrism	expected	Inhib	IP6K3	0.0635260437090884	2.86646702482488
scenario_005	BayesPrism	expected	Inhib	IPPK	0.512363422979111	73.4110839407189
scenario_005	BayesPrism	expected	Inhib	IQCB1	0.450629649314739	240.540668792069
scenario_005	BayesPrism	expected	Inhib	IRF2BPL	0.838939209597482	87.1649939512429
scenario_005	BayesPrism	expected	Inhib	IRF8	-0.129954220907972	3.01087415578271
scenario_005	BayesPrism	expected	Inhib	IRS1	0.54359306090995	147.62010555578
scenario_005	BayesPrism	expected	Inhib	ISY1-RAB43	0.421719431412557	11.9546453841941
scenario_005	BayesPrism	expected	Inhib	ISYNA1	0.81423275629371	25.6852333378147
scenario_005	BayesPrism	expected	Inhib	ITGA1	0.737037515466954	53.1301520913856
scenario_005	BayesPrism	expected	Inhib	ITGA8	0.545875121248612	629.563811481226
scenario_005	BayesPrism	expected	Inhib	ITGA9	0.584913536916404	331.546382283922
scenario_005	BayesPrism	expected	Inhib	ITGAM	0.280941836104853	5.90940238457509
scenario_005	BayesPrism	expected	Inhib	ITGAX	-0.119413904213358	8.60019541783312
scenario_005	BayesPrism	expected	Inhib	ITGB2	0.0161448141404546	13.0630326694741
scenario_005	BayesPrism	expected	Inhib	ITGB4	0.389538819668522	28.4733405410256
scenario_005	BayesPrism	expected	Inhib	ITGB8	0.019328963984268	85.9508547482139
scenario_005	BayesPrism	expected	Inhib	ITM2A	0.142189852628692	107.116035359692
scenario_005	BayesPrism	expected	Inhib	ITM2B	0.870267722265106	610.794692163329
scenario_005	BayesPrism	expected	Inhib	ITPK1	0.0861823211147453	182.103155282073
scenario_005	BayesPrism	expected	Inhib	ITSN1	0.819368977833297	335.373013355423
scenario_005	BayesPrism	expected	Inhib	JAG2	0.261273399328566	69.8360648622214
scenario_005	BayesPrism	expected	Inhib	JAGN1	0.59929093640814	56.3023234916584
scenario_005	BayesPrism	expected	Inhib	JAZF1-AS1	0.784597569877276	114.167377060806
scenario_005	BayesPrism	expected	Inhib	JCAD	0.303271387678066	140.813236317263
scenario_005	BayesPrism	expected	Inhib	JHY	0.689613821710153	82.6807738865466
scenario_005	BayesPrism	expected	Inhib	JPT1	0.538517756104867	227.470113129931
scenario_005	BayesPrism	expected	Inhib	JRKL	0.705440901404633	33.6064191463818
scenario_005	BayesPrism	expected	Inhib	JUP	0.208732136647151	52.828037602482
scenario_005	BayesPrism	expected	Inhib	KANK4	0.0875546514923364	34.4723704413777
scenario_005	BayesPrism	expected	Inhib	KANSL3	0.329993658877629	165.228143261018
scenario_005	BayesPrism	expected	Inhib	KBTBD11	0.433626568971568	94.90080111377
scenario_005	BayesPrism	expected	Inhib	KBTBD2	0.443775714140484	70.2138189481672
scenario_005	BayesPrism	expected	Inhib	KCNAB3	0.852886337335532	98.4767272777613
scenario_005	BayesPrism	expected	Inhib	KCNC2	0.752229628620396	3540.6398250472
scenario_005	BayesPrism	expected	Inhib	KCNG1	-0.184277601752591	42.2036308924443
scenario_005	BayesPrism	expected	Inhib	KCNG3	0.120167818189173	17.4227075029018
scenario_005	BayesPrism	expected	Inhib	KCNH1	0.455163749109318	296.984197469048
scenario_005	BayesPrism	expected	Inhib	KCNJ10	0.196369688754484	17.0603699302936
scenario_005	BayesPrism	expected	Inhib	KCNJ14	0.635665675057495	43.4143823060198
scenario_005	BayesPrism	expected	Inhib	KCNJ16	-0.0484239990868339	6.56103462591313
scenario_005	BayesPrism	expected	Inhib	KCNJ5	0.680704012108607	23.505623661468
scenario_005	BayesPrism	expected	Inhib	KCNK3	0.46842958899102	111.997516564577
scenario_005	BayesPrism	expected	Inhib	KCNMA1-AS1	0.861316542814312	21.1378835134771
scenario_005	BayesPrism	expected	Inhib	KCNMB2	0.373162493496208	69.7356168593135
scenario_005	BayesPrism	expected	Inhib	KCNMB2-AS1	0.940254172209438	304.970690963666
scenario_005	BayesPrism	expected	Inhib	KCNQ1	0.881465671940243	63.1072793841958
scenario_005	BayesPrism	expected	Inhib	KCNS3	0.497797564345717	383.488792611802
scenario_005	BayesPrism	expected	Inhib	KCNV1	0.193786027293017	40.8695530922548
scenario_005	BayesPrism	expected	Inhib	KCP	-0.188472260225432	323.918636019304
scenario_005	BayesPrism	expected	Inhib	KCTD17	0.332427053962783	174.211728052189
scenario_005	BayesPrism	expected	Inhib	KEL	0.294116686745659	9.27536973784891
scenario_005	BayesPrism	expected	Inhib	KIAA0319	0.492747038729929	159.980010576658
scenario_005	BayesPrism	expected	Inhib	KIAA1147	0.583222881653944	89.0354662289888
scenario_005	BayesPrism	expected	Inhib	KIAA1217	0.479044459783592	10018.9441407169
scenario_005	BayesPrism	expected	Inhib	KIAA1324L	0.265952190444409	372.497641989348
scenario_005	BayesPrism	expected	Inhib	KIAA1328	0.593817129461137	273.082875573821
scenario_005	BayesPrism	expected	Inhib	KIAA1468	0.688345279537504	111.454337956294
scenario_005	BayesPrism	expected	Inhib	KIAA2012	0.651925128330496	44.977087142071
scenario_005	BayesPrism	expected	Inhib	KIF3B	0.527320202706995	213.79948283383
scenario_005	BayesPrism	expected	Inhib	KIF7	0.507361655772666	44.9304841042924
scenario_005	BayesPrism	expected	Inhib	KIF9-AS1	0.868157733147992	286.384291464609
scenario_005	BayesPrism	expected	Inhib	KLF2	0.20147604326924	19.1012944514719
scenario_005	BayesPrism	expected	Inhib	KLF5	0.87370873034507	76.4007997107338
scenario_005	BayesPrism	expected	Inhib	KLHL1	-0.285429560788696	1266.30489528074
scenario_005	BayesPrism	expected	Inhib	KLHL26	0.599262146198223	19.9482313953193
scenario_005	BayesPrism	expected	Inhib	KLHL42	0.859504734941771	191.681735317449
scenario_005	BayesPrism	expected	Inhib	KLK6	0.213932987314363	16.7582577973706
scenario_005	BayesPrism	expected	Inhib	KLRC4-KLRK1	-0.0199231111621847	2.72871160699237
scenario_005	BayesPrism	expected	Inhib	KPTN	0.717466070666096	28.1027552970674
scenario_005	BayesPrism	expected	Inhib	KRTAP5-AS1	0.690179659416136	135.908089264575
scenario_005	BayesPrism	expected	Inhib	KTN1	0.869823402507077	324.753341983439
scenario_005	BayesPrism	expected	Inhib	KXD1	0.896999109998425	45.0507735934409
scenario_005	BayesPrism	expected	Inhib	L2HGDH	0.795894558501493	166.284277517692
scenario_005	BayesPrism	expected	Inhib	L3MBTL3	0.77958495514522	53.4421102157312
scenario_005	BayesPrism	expected	Inhib	LAGE3	0.854052756967746	98.6187566027112
scenario_005	BayesPrism	expected	Inhib	LAIR1	0.168859065163174	8.54172522339294
scenario_005	BayesPrism	expected	Inhib	LAMA1	0.693244551469537	24.3967108078088
scenario_005	BayesPrism	expected	Inhib	LAMA3	0.570415873981911	680.846813019041
scenario_005	BayesPrism	expected	Inhib	LAMA5	0.282838759495113	95.9923296110668
scenario_005	BayesPrism	expected	Inhib	LAMTOR3	0.632965243552558	153.157239025311
scenario_005	BayesPrism	expected	Inhib	LANCL1	0.813051518232009	477.183610177548
scenario_005	BayesPrism	expected	Inhib	LAPTM5	-0.0406402836507423	26.5176640191593
scenario_005	BayesPrism	expected	Inhib	LAT	0.155168827822667	82.2228440525412
scenario_005	BayesPrism	expected	Inhib	LBR	0.368159093906591	84.2469050379776
scenario_005	BayesPrism	expected	Inhib	LCN12	0.59376380331091	5.49800492250952
scenario_005	BayesPrism	expected	Inhib	LDB3	0.372614294742357	22.8890621920253
scenario_005	BayesPrism	expected	Inhib	LDLR	0.449139147231182	108.689141620043
scenario_005	BayesPrism	expected	Inhib	LEMD3	0.265967339191354	159.086803620918
scenario_005	BayesPrism	expected	Inhib	LHFPL3	0.21281605525934	722.059780933528
scenario_005	BayesPrism	expected	Inhib	LHX6	0.895740451770677	144.796995436766
scenario_005	BayesPrism	expected	Inhib	LIG1	-0.058714078869369	43.0532130982666
scenario_005	BayesPrism	expected	Inhib	LILRB1	-0.227557570159273	8.23220206824289
scenario_005	BayesPrism	expected	Inhib	LIMCH1	0.65980749426173	1712.44763546685
scenario_005	BayesPrism	expected	Inhib	LINC00158	0.780566832278427	50.7254702938401
scenario_005	BayesPrism	expected	Inhib	LINC00237	0.751784982944628	10.6465777906573
scenario_005	BayesPrism	expected	Inhib	LINC00265	0.0884692867775522	49.4752981433255
scenario_005	BayesPrism	expected	Inhib	LINC00290	0.764185861750127	107.177203187864
scenario_005	BayesPrism	expected	Inhib	LINC00298	0.650586431678878	450.424644828642
scenario_005	BayesPrism	expected	Inhib	LINC00299	0.127269674719093	209.878814039194
scenario_005	BayesPrism	expected	Inhib	LINC00326	0.0649230534580042	6.49017944127327
scenario_005	BayesPrism	expected	Inhib	LINC00390	0.000915488687620503	14.1130318384518
scenario_005	BayesPrism	expected	Inhib	LINC00461	0.490140726028255	1034.64217342898
scenario_005	BayesPrism	expected	Inhib	LINC00463	-0.0593379527787074	5.87238352245539
scenario_005	BayesPrism	expected	Inhib	LINC00499	0.251002533113117	15.5380701905347
scenario_005	BayesPrism	expected	Inhib	LINC00500	0.422680476757046	12.1946415182883
scenario_005	BayesPrism	expected	Inhib	LINC00504	0.739721996105089	474.85092623506
scenario_005	BayesPrism	expected	Inhib	LINC00507	0.299437224116067	9.81236700362711
scenario_005	BayesPrism	expected	Inhib	LINC00508	0.206749768411557	4.71274191309509
scenario_005	BayesPrism	expected	Inhib	LINC00630	0.681484654664157	95.0030601029916
scenario_005	BayesPrism	expected	Inhib	LINC00844	0.907855365920706	40.0875562187418
scenario_005	BayesPrism	expected	Inhib	LINC00854	0.815390339973554	111.204248274038
scenario_005	BayesPrism	expected	Inhib	LINC00877	0.545054236731482	52.0404591913427
scenario_005	BayesPrism	expected	Inhib	LINC00926	0.299199975207922	18.9009745452598
scenario_005	BayesPrism	expected	Inhib	LINC00982	0.146268025153474	3.60175865088155
scenario_005	BayesPrism	expected	Inhib	LINC01006	0.451066037049413	85.8786908923502
scenario_005	BayesPrism	expected	Inhib	LINC01010	0.187893773523736	14.5726069713679
scenario_005	BayesPrism	expected	Inhib	LINC01090	0.121427810658919	54.151813562926
scenario_005	BayesPrism	expected	Inhib	LINC01099	0.366567274875641	16.0447519545701
scenario_005	BayesPrism	expected	Inhib	LINC01202	-0.433022348729422	625.864812053973
scenario_005	BayesPrism	expected	Inhib	LINC01250	0.420842459329184	236.078808792169
scenario_005	BayesPrism	expected	Inhib	LINC01268	-0.143390191447008	1.73624255356603
scenario_005	BayesPrism	expected	Inhib	LINC01299	0.412561520945048	16.3738708911425
scenario_005	BayesPrism	expected	Inhib	LINC01331	0.155001510753064	6.72897451300282
scenario_005	BayesPrism	expected	Inhib	LINC01336	0.0779523911802531	2.37556237892752
scenario_005	BayesPrism	expected	Inhib	LINC01378	0.532621628102203	45.144910475196
scenario_005	BayesPrism	expected	Inhib	LINC01410	0.0689406491866081	31.8342884397651
scenario_005	BayesPrism	expected	Inhib	LINC01482	0.495840172769596	75.4029279915786
scenario_005	BayesPrism	expected	Inhib	LINC01484	0.122648701098897	17.2595713415963
scenario_005	BayesPrism	expected	Inhib	LINC01494	0.731347639824175	31.1202280168022
scenario_005	BayesPrism	expected	Inhib	LINC01551	0.860485174556029	178.198424209537
scenario_005	BayesPrism	expected	Inhib	LINC01586	0.880333710992679	20.614545700165
scenario_005	BayesPrism	expected	Inhib	LINC01608	0.238308468075866	17.6395650391506
scenario_005	BayesPrism	expected	Inhib	LINC01630	0.669005947193704	216.067145584634
scenario_005	BayesPrism	expected	Inhib	LINC01684	0.104229907306609	5.5751188716745
scenario_005	BayesPrism	expected	Inhib	LINC01721	-0.0353399559624833	1.61537614565785
scenario_005	BayesPrism	expected	Inhib	LINC01727	0.549571425653482	89.2432249451185
scenario_005	BayesPrism	expected	Inhib	LINC01792	0.325337603874891	1.86366525123526
scenario_005	BayesPrism	expected	Inhib	LINC01811	0.0737760383024139	40.0374274451792
scenario_005	BayesPrism	expected	Inhib	LINC01821	0.191223087640425	7.96873852607636
scenario_005	BayesPrism	expected	Inhib	LINC01877	0.18259289632394	1.72835094088903
scenario_005	BayesPrism	expected	Inhib	LINC01923	-0.0724279094949813	5.38814560619269
scenario_005	BayesPrism	expected	Inhib	LINC01934	0.822770070733107	29.6840910351671
scenario_005	BayesPrism	expected	Inhib	LINC01965	-0.374532081969189	89.7610461695964
scenario_005	BayesPrism	expected	Inhib	LINC02055	-0.264234224605051	152.372188655967
scenario_005	BayesPrism	expected	Inhib	LINC02058	0.538650638571211	89.3274370968256
scenario_005	BayesPrism	expected	Inhib	LINC02147	-0.122504394046131	40.133856374139
scenario_005	BayesPrism	expected	Inhib	LINC02199	0.571413254180825	1.25059301699619
scenario_005	BayesPrism	expected	Inhib	LINC02217	0.175189017241518	8.39299713829208
scenario_005	BayesPrism	expected	Inhib	LINC02253	0.666201578710685	38.1907318943024
scenario_005	BayesPrism	expected	Inhib	LINC02254	0.00837138704710577	130.06150842984
scenario_005	BayesPrism	expected	Inhib	LINC02263	0.14614443650159	1.2353516340628
scenario_005	BayesPrism	expected	Inhib	LINC02283	0.281277497040656	5.13099433237721
scenario_005	BayesPrism	expected	Inhib	LINC02293	0.529437194470771	3.61483960206272
scenario_005	BayesPrism	expected	Inhib	LINC02296	-0.00821458495053494	42.6924756401289
scenario_005	BayesPrism	expected	Inhib	LINC02306	0.09218664995996	23.2070082526041
scenario_005	BayesPrism	expected	Inhib	LINC02327	0.53320906736899	51.5474702380182
scenario_005	BayesPrism	expected	Inhib	LINC02328	-0.0893754685304475	104.135090903027
scenario_005	BayesPrism	expected	Inhib	LINC02341	0.734115976608565	43.7836304576132
scenario_005	BayesPrism	expected	Inhib	LINC02359	0.141107408716695	6.99396451718953
scenario_005	BayesPrism	expected	Inhib	LINC02398	0.794418258993627	169.889263837766
scenario_005	BayesPrism	expected	Inhib	LINC02473	0.187965502100007	2.05754763189906
scenario_005	BayesPrism	expected	Inhib	LINC02588	-0.0684205203613592	262.802386138499
scenario_005	BayesPrism	expected	Inhib	LINGO2	0.796962322998627	5736.3829582157
scenario_005	BayesPrism	expected	Inhib	LIX1	0.0859312149892619	22.3761677655118
scenario_005	BayesPrism	expected	Inhib	LMCD1-AS1	0.654028622892556	372.002175849935
scenario_005	BayesPrism	expected	Inhib	LONP1	0.223214387017602	115.728246265926
scenario_005	BayesPrism	expected	Inhib	LOXL2	0.468541349484965	39.5353532799431
scenario_005	BayesPrism	expected	Inhib	LPAR3	0.647311516904515	6.83193212668743
scenario_005	BayesPrism	expected	Inhib	LPAR5	0.208781527468392	4.21404884331901
scenario_005	BayesPrism	expected	Inhib	LPCAT2	0.358963487394193	55.5355872836407
scenario_005	BayesPrism	expected	Inhib	LPGAT1	0.660006699602542	241.289651191444
scenario_005	BayesPrism	expected	Inhib	LPP	0.713083192007945	336.593067375428
scenario_005	BayesPrism	expected	Inhib	LRP2	0.437327634216732	40.4701894660207
scenario_005	BayesPrism	expected	Inhib	LRRC10B	0.280295538683111	3.81954492356255
scenario_005	BayesPrism	expected	Inhib	LRRC38	0.469328204495189	110.573116341441
scenario_005	BayesPrism	expected	Inhib	LRRC4	0.806503266953939	122.780041154166
scenario_005	BayesPrism	expected	Inhib	LRRC41	0.340116552461991	100.475204125876
scenario_005	BayesPrism	expected	Inhib	LRRC43	0.871844537569188	23.7950643376266
scenario_005	BayesPrism	expected	Inhib	LRRC4C	0.757678334017483	2013.86601507809
scenario_005	BayesPrism	expected	Inhib	LRRC53	0.177405648328592	14.9738141897618
scenario_005	BayesPrism	expected	Inhib	LRRC63	0.37886077897425	95.2885918569097
scenario_005	BayesPrism	expected	Inhib	LRRC66	0.595318462075342	24.2038957762828
scenario_005	BayesPrism	expected	Inhib	LRRIQ1	0.826566838594917	108.774361239796
scenario_005	BayesPrism	expected	Inhib	LRRTM2	0.787954296281906	93.5646944193679
scenario_005	BayesPrism	expected	Inhib	LRTM1	0.948958604520966	40.4080121222163
scenario_005	BayesPrism	expected	Inhib	LSM11	0.492917909128435	141.532295406102
scenario_005	BayesPrism	expected	Inhib	LSM14A	0.483957089514566	243.716670996172
scenario_005	BayesPrism	expected	Inhib	LSM8	-0.133553228911785	81.5709299309754
scenario_005	BayesPrism	expected	Inhib	LSMEM1	-0.162899275369799	72.7301016033265
scenario_005	BayesPrism	expected	Inhib	LST1	0.0554460175147464	2.61352865334818
scenario_005	BayesPrism	expected	Inhib	LTV1	0.408235984239905	21.9900613812397
scenario_005	BayesPrism	expected	Inhib	LURAP1L-AS1	0.337391497761133	136.452736736904
scenario_005	BayesPrism	expected	Inhib	LUZP2	0.165160585253477	1330.13338597422
scenario_005	BayesPrism	expected	Inhib	LY86	-0.0770319041434632	16.6992340206002
scenario_005	BayesPrism	expected	Inhib	LY86-AS1	0.264331074450212	26.9774951152121
scenario_005	BayesPrism	expected	Inhib	LYPD1	0.0575896987331889	122.656800781177
scenario_005	BayesPrism	expected	Inhib	LYPD6B	0.636215647189126	341.210257233527
scenario_005	BayesPrism	expected	Inhib	LYPD8	0.16625170523076	3.8660954546777
scenario_005	BayesPrism	expected	Inhib	LYPLA1	0.489141656762965	117.321886696639
scenario_005	BayesPrism	expected	Inhib	LYPLAL1-DT	0.314045084596072	35.6020602649736
scenario_005	BayesPrism	expected	Inhib	MACC1	0.0468288594229032	43.1047627128092
scenario_005	BayesPrism	expected	Inhib	MACF1	0.763998016982211	735.301938497248
scenario_005	BayesPrism	expected	Inhib	MACROD2-AS1	0.635022100238563	75.3555798754155
scenario_005	BayesPrism	expected	Inhib	MAFG	0.154057559941491	115.449238428483
scenario_005	BayesPrism	expected	Inhib	MAFK	0.763842675607736	23.2974544594162
scenario_005	BayesPrism	expected	Inhib	MAG	0.202216746795375	23.1374658548707
scenario_005	BayesPrism	expected	Inhib	MAGEH1	0.927582015830887	120.602297669448
scenario_005	BayesPrism	expected	Inhib	MALINC1	0.0542212333698745	53.5848984201048
scenario_005	BayesPrism	expected	Inhib	MAN2A2	0.743882115633599	73.6843407761643
scenario_005	BayesPrism	expected	Inhib	MANF	0.43801915786174	83.1132296273522
scenario_005	BayesPrism	expected	Inhib	MANSC1	0.357744671279018	92.9860767844513
scenario_005	BayesPrism	expected	Inhib	MAP3K10	0.315334042251485	86.7107628973512
scenario_005	BayesPrism	expected	Inhib	MAP3K7	0.518492919691325	124.855975985897
scenario_005	BayesPrism	expected	Inhib	MAP3K8	0.487187650342278	35.1794731525283
scenario_005	BayesPrism	expected	Inhib	MAPK12	0.767446990586022	42.1443873674195
scenario_005	BayesPrism	expected	Inhib	MARCH10	0.572909673571395	13.1049838227859
scenario_005	BayesPrism	expected	Inhib	MARCH11	-0.0259512965728952	503.423555494118
scenario_005	BayesPrism	expected	Inhib	MARCH3	0.393380221666792	437.644028471207
scenario_005	BayesPrism	expected	Inhib	MARCH5	0.103448755359267	91.4639626831857
scenario_005	BayesPrism	expected	Inhib	MARCH6	0.555210577464949	364.179423932235
scenario_005	BayesPrism	expected	Inhib	MASP1	0.141789155052892	9.43243527047327
scenario_005	BayesPrism	expected	Inhib	MBD5	0.448775882038219	680.969280667565
scenario_005	BayesPrism	expected	Inhib	MBTPS2	0.553760983074935	95.2989787501548
scenario_005	BayesPrism	expected	Inhib	MCAM	-0.278271602848808	125.292678903736
scenario_005	BayesPrism	expected	Inhib	MCAT	0.813806263951461	23.6264798673865
scenario_005	BayesPrism	expected	Inhib	MCHR2	0.101484383272064	39.750118113244
scenario_005	BayesPrism	expected	Inhib	MCM3	-0.191653971672962	23.9678231604655
scenario_005	BayesPrism	expected	Inhib	MCM3AP-AS1	0.686416754287795	93.4513412195799
scenario_005	BayesPrism	expected	Inhib	MCOLN1	0.346662917071866	84.5997485666398
scenario_005	BayesPrism	expected	Inhib	MCRIP2	0.547417188870211	184.51690650967
scenario_005	BayesPrism	expected	Inhib	MECOM	0.67308491356571	128.081946930971
scenario_005	BayesPrism	expected	Inhib	MECR	0.836739107083945	86.0792056473968
scenario_005	BayesPrism	expected	Inhib	MED19	0.890961683137214	58.5582799394186
scenario_005	BayesPrism	expected	Inhib	MEGF11	0.327822404510713	237.119178788554
scenario_005	BayesPrism	expected	Inhib	MEIOB	0.236842126533995	56.1734106207403
scenario_005	BayesPrism	expected	Inhib	MEOX2	0.739224572926632	61.1317511982858
scenario_005	BayesPrism	expected	Inhib	MEPE	0.968121271596074	64.3196539779969
scenario_005	BayesPrism	expected	Inhib	METAP2	0.61320535299559	261.757010985609
scenario_005	BayesPrism	expected	Inhib	MFSD2A	0.474948981472444	11.4626231847009
scenario_005	BayesPrism	expected	Inhib	MFSD6	0.487457859632991	148.734027438331
scenario_005	BayesPrism	expected	Inhib	MGAT3	0.908074383876035	131.014160113691
scenario_005	BayesPrism	expected	Inhib	MGST1	0.0625684553543728	184.260695588131
scenario_005	BayesPrism	expected	Inhib	MICAL2	0.141045378103719	1091.90926422372
scenario_005	BayesPrism	expected	Inhib	MIGA2	0.726525957989858	80.45126676023
scenario_005	BayesPrism	expected	Inhib	MIR124-2HG	0.829775913043378	333.593736745916
scenario_005	BayesPrism	expected	Inhib	MIR137HG	0.838354755794701	133.035055357612
scenario_005	BayesPrism	expected	Inhib	MIR2052HG	0.620139424445294	345.983379005176
scenario_005	BayesPrism	expected	Inhib	MIR3681HG	0.643802014790172	44.7423119251893
scenario_005	BayesPrism	expected	Inhib	MIR3976HG	0.175645348660723	12.6152096911277
scenario_005	BayesPrism	expected	Inhib	MIRLET7BHG	0.836415601792024	247.048819646501
scenario_005	BayesPrism	expected	Inhib	MIS18BP1	0.643796938146648	36.4286615906171
scenario_005	BayesPrism	expected	Inhib	MLC1	0.136454541686976	31.3912226372156
scenario_005	BayesPrism	expected	Inhib	MLH1	0.494750013612818	78.649505061924
scenario_005	BayesPrism	expected	Inhib	MLH3	0.212934604436323	383.477546426152
scenario_005	BayesPrism	expected	Inhib	MLIP	-0.479061541024733	97.8254914476563
scenario_005	BayesPrism	expected	Inhib	MLXIP	0.456586636661569	167.052480659188
scenario_005	BayesPrism	expected	Inhib	MMD	0.583771342678477	82.2940912993749
scenario_005	BayesPrism	expected	Inhib	MMP25-AS1	0.693922960223827	48.9041787234985
scenario_005	BayesPrism	expected	Inhib	MMS19	0.799903522424427	61.2602327420178
scenario_005	BayesPrism	expected	Inhib	MMS22L	0.532792955075299	54.10095194439
scenario_005	BayesPrism	expected	Inhib	MOBP	0.294978326156142	39.5414478909203
scenario_005	BayesPrism	expected	Inhib	MOG	0.298669596079904	19.0881742041005
scenario_005	BayesPrism	expected	Inhib	MOGAT1	0.389937264923913	45.8305610339245
scenario_005	BayesPrism	expected	Inhib	MON2	0.565548376227123	279.050317377406
scenario_005	BayesPrism	expected	Inhib	MORC2-AS1	0.404206007519415	34.9372642950925
scenario_005	BayesPrism	expected	Inhib	MORN1	0.42033659247281	167.003454960362
scenario_005	BayesPrism	expected	Inhib	MORN5	-0.0419463027127667	91.0346455265156
scenario_005	BayesPrism	expected	Inhib	MOXD1	0.167479590973715	67.4511187300316
scenario_005	BayesPrism	expected	Inhib	MPND	0.108516506387335	33.0341745931796
scenario_005	BayesPrism	expected	Inhib	MRC1	-0.0330762063958467	73.2125281158264
scenario_005	BayesPrism	expected	Inhib	MROH9	0.0244976280105039	9.48180318536614
scenario_005	BayesPrism	expected	Inhib	MRVI1	0.293888290705701	8.35362783315305
scenario_005	BayesPrism	expected	Inhib	MS4A4A	-0.0290145109680371	2.3028104759411
scenario_005	BayesPrism	expected	Inhib	MS4A6A	0.0425777265979476	4.36004694536405
scenario_005	BayesPrism	expected	Inhib	MSANTD3	0.583693302160915	69.3246809542945
scenario_005	BayesPrism	expected	Inhib	MSS51	0.560972421809031	68.0094882874883
scenario_005	BayesPrism	expected	Inhib	MT1G	0.215651047335127	10.3793994640273
scenario_005	BayesPrism	expected	Inhib	MT1M	0.442501082559073	5.37850946675601
scenario_005	BayesPrism	expected	Inhib	MTERF4	-0.203390745576081	223.350445751827
scenario_005	BayesPrism	expected	Inhib	MTHFR	0.755557628975876	79.5613294591241
scenario_005	BayesPrism	expected	Inhib	MTIF3	0.601855270324978	117.526738972255
scenario_005	BayesPrism	expected	Inhib	MTX2	0.634348551557985	230.987076053871
scenario_005	BayesPrism	expected	Inhib	MUSK	0.830703309263799	17.011053919261
scenario_005	BayesPrism	expected	Inhib	MXRA7	0.842500928538586	189.15929960683
scenario_005	BayesPrism	expected	Inhib	MYBPC1	0.37141308336938	337.346409580189
scenario_005	BayesPrism	expected	Inhib	MYEF2	0.392682036257201	308.875407403552
scenario_005	BayesPrism	expected	Inhib	MYH11	0.127004886760703	69.7815651067766
scenario_005	BayesPrism	expected	Inhib	MYL6B	0.871133075683063	105.534072873258
scenario_005	BayesPrism	expected	Inhib	MYO10	0.651899949050769	85.3737862830812
scenario_005	BayesPrism	expected	Inhib	MYO5B	0.860888431974555	239.647992920689
scenario_005	BayesPrism	expected	Inhib	MYRF	0.362544808512717	52.2085957937494
scenario_005	BayesPrism	expected	Inhib	MYT1	0.516277378998354	166.28696256782
scenario_005	BayesPrism	expected	Inhib	N4BP1	0.542880042818475	183.058393593441
scenario_005	BayesPrism	expected	Inhib	N4BP2	0.82801549752269	210.769175964006
scenario_005	BayesPrism	expected	Inhib	N4BP2L1	0.387948688057823	210.269478710072
scenario_005	BayesPrism	expected	Inhib	NAP1L1	0.788381581383162	286.743828899976
scenario_005	BayesPrism	expected	Inhib	NAP1L2	0.775756042912245	146.641312632612
scenario_005	BayesPrism	expected	Inhib	NAPB	0.526997423094162	415.799201904894
scenario_005	BayesPrism	expected	Inhib	NARFL	0.572422877352599	76.8394913464114
scenario_005	BayesPrism	expected	Inhib	NAT9	0.413515384682527	234.626655734302
scenario_005	BayesPrism	expected	Inhib	NBAT1	0.86241156847347	28.7280492499945
scenario_005	BayesPrism	expected	Inhib	NBEAL1	0.83358839450183	170.960342232918
scenario_005	BayesPrism	expected	Inhib	NBPF9	0.864352775898974	44.7956245267236
scenario_005	BayesPrism	expected	Inhib	NCF1	0.494206136225107	9.91919855379835
scenario_005	BayesPrism	expected	Inhib	NCKAP1L	0.432446656465602	10.3876123518861
scenario_005	BayesPrism	expected	Inhib	NCLN	0.820440673596063	76.4193458717973
scenario_005	BayesPrism	expected	Inhib	NCR3LG1	0.368401905349421	118.709722540071
scenario_005	BayesPrism	expected	Inhib	NDP	0.0715848853588045	15.479700438169
scenario_005	BayesPrism	expected	Inhib	NDST4	0.745380665743933	203.205025894007
scenario_005	BayesPrism	expected	Inhib	NDUFA4L2	0.83805678813101	21.4138464076071
scenario_005	BayesPrism	expected	Inhib	NDUFA6	0.898696297259363	69.4807916685625
scenario_005	BayesPrism	expected	Inhib	NDUFAF7	0.249559586323527	142.380902152581
scenario_005	BayesPrism	expected	Inhib	NDUFV2-AS1	-0.177817955285805	91.9606797601655
scenario_005	BayesPrism	expected	Inhib	NEB	0.7406147030607	39.4732520161281
scenario_005	BayesPrism	expected	Inhib	NEIL1	0.817050627800563	105.329990000797
scenario_005	BayesPrism	expected	Inhib	NEK5	0.848199548488559	28.2334871025745
scenario_005	BayesPrism	expected	Inhib	NELL2	-0.218940371289234	950.747204919667
scenario_005	BayesPrism	expected	Inhib	NEMF	0.400293641873826	833.37391330771
scenario_005	BayesPrism	expected	Inhib	NET1	0.628748539994535	61.0896080831545
scenario_005	BayesPrism	expected	Inhib	NEU4	0.406306651051575	9.96604655062744
scenario_005	BayesPrism	expected	Inhib	NEUROD6	0.589960851968709	11.2596625840022
scenario_005	BayesPrism	expected	Inhib	NEXN	0.835423413901125	37.5219697688598
scenario_005	BayesPrism	expected	Inhib	NFATC4	0.131897206963719	12.0041962740756
scenario_005	BayesPrism	expected	Inhib	NFIC	0.511909832119814	186.264494656904
scenario_005	BayesPrism	expected	Inhib	NFIX	-0.139269039493885	1375.13284039387
scenario_005	BayesPrism	expected	Inhib	NFU1	0.79656382954653	63.1043272041859
scenario_005	BayesPrism	expected	Inhib	NHSL1	0.165615985758531	89.4638681449895
scenario_005	BayesPrism	expected	Inhib	NIFK	0.697709818664128	35.445264113969
scenario_005	BayesPrism	expected	Inhib	NINJ2	0.560993092910299	17.2740584203559
scenario_005	BayesPrism	expected	Inhib	NIPAL2	0.673445339992753	197.18582657626
scenario_005	BayesPrism	expected	Inhib	NIPSNAP3A	0.818077131805992	35.8011244439306
scenario_005	BayesPrism	expected	Inhib	NKAIN1	-0.216335670756341	97.7905893368199
scenario_005	BayesPrism	expected	Inhib	NKX2-2	0.0822849219148888	178.584449863734
scenario_005	BayesPrism	expected	Inhib	NKX6-2	0.339061596080597	13.8224261074344
scenario_005	BayesPrism	expected	Inhib	NLGN2	0.830195793432812	175.364801783453
scenario_005	BayesPrism	expected	Inhib	NLK	0.46138435839961	363.36737713398
scenario_005	BayesPrism	expected	Inhib	NLRP1	0.703135230710528	192.528640729329
scenario_005	BayesPrism	expected	Inhib	NME4	0.30977903193404	114.954755084234
scenario_005	BayesPrism	expected	Inhib	NMU	0.898993765672221	35.0475489351824
scenario_005	BayesPrism	expected	Inhib	NOD1	0.367674457903317	16.4466417937593
scenario_005	BayesPrism	expected	Inhib	NOP58	0.639155651138522	226.519952434127
scenario_005	BayesPrism	expected	Inhib	NOS1AP	0.748520797378926	245.166232099895
scenario_005	BayesPrism	expected	Inhib	NOTCH1	0.18508591001883	9.52890822971035
scenario_005	BayesPrism	expected	Inhib	NOX4	0.190501043001129	49.0872609449828
scenario_005	BayesPrism	expected	Inhib	NPAS1	0.673925347599553	160.442273247243
scenario_005	BayesPrism	expected	Inhib	NPFFR1	0.92706447188867	92.2822752631387
scenario_005	BayesPrism	expected	Inhib	NPHP3-ACAD11	-0.010592183316673	14.1559901113553
scenario_005	BayesPrism	expected	Inhib	NPPC	0.619878120894312	326.920187492408
scenario_005	BayesPrism	expected	Inhib	NPY	0.985891504916447	211.197517521589
scenario_005	BayesPrism	expected	Inhib	NR6A1	0.752215690362075	171.622940107741
scenario_005	BayesPrism	expected	Inhib	NRBP2	0.827889626554004	67.6191136694956
scenario_005	BayesPrism	expected	Inhib	NRDE2	-0.0210816421191226	175.115992285403
scenario_005	BayesPrism	expected	Inhib	NRG1	0.853248894590285	16784.1080658126
scenario_005	BayesPrism	expected	Inhib	NRIP3	0.777526908192799	454.342792575555
scenario_005	BayesPrism	expected	Inhib	NRL	0.519271140440961	15.8985300001377
scenario_005	BayesPrism	expected	Inhib	NRSN2-AS1	0.247777561776841	82.0393600730679
scenario_005	BayesPrism	expected	Inhib	NSL1	0.776229208190318	109.704879705995
scenario_005	BayesPrism	expected	Inhib	NSUN6	0.667645503950458	179.334050151083
scenario_005	BayesPrism	expected	Inhib	NT5E	-0.263587158785675	178.828171570637
scenario_005	BayesPrism	expected	Inhib	NTM	0.789548736411944	1253.21696434615
scenario_005	BayesPrism	expected	Inhib	NTMT1	0.489512833668706	152.25918127667
scenario_005	BayesPrism	expected	Inhib	NTN1	0.168890904028289	179.354808558238
scenario_005	BayesPrism	expected	Inhib	NTRK3	0.674088793884794	1105.71378482716
scenario_005	BayesPrism	expected	Inhib	NTSR2	0.486627506646609	11.8774183803847
scenario_005	BayesPrism	expected	Inhib	NUDT10	0.345609729403896	32.2536375305182
scenario_005	BayesPrism	expected	Inhib	NUDT12	0.51081208640165	81.0977102487552
scenario_005	BayesPrism	expected	Inhib	NUDT4	0.478789946112431	158.944349090752
scenario_005	BayesPrism	expected	Inhib	NUDT7	0.599537131286413	34.193163895151
scenario_005	BayesPrism	expected	Inhib	NUF2	0.614926617345628	17.8667049261241
scenario_005	BayesPrism	expected	Inhib	NUP155	0.638773800597975	138.90325187417
scenario_005	BayesPrism	expected	Inhib	NUP188	0.623766517986586	77.7474529773184
scenario_005	BayesPrism	expected	Inhib	NUPR1	0.515452956427446	79.1281458456926
scenario_005	BayesPrism	expected	Inhib	NWD1	-0.000523347238076289	98.3033647745867
scenario_005	BayesPrism	expected	Inhib	NXPH2	0.860785018944125	442.935019269183
scenario_005	BayesPrism	expected	Inhib	OCA2	0.377213525961338	187.677773834491
scenario_005	BayesPrism	expected	Inhib	OLFM3	0.503575486245283	1676.95561429773
scenario_005	BayesPrism	expected	Inhib	OLIG2	0.445938350182147	12.4703213459065
scenario_005	BayesPrism	expected	Inhib	OLR1	0.140700750025049	2.98766093931936
scenario_005	BayesPrism	expected	Inhib	ONECUT2	-0.0258544099041282	534.436963736791
scenario_005	BayesPrism	expected	Inhib	OPALIN	0.507506596655096	25.9910661971511
scenario_005	BayesPrism	expected	Inhib	OPRD1	0.592234820229896	381.869038355099
scenario_005	BayesPrism	expected	Inhib	OR14I1	0.191029900995827	2.06362063975523
scenario_005	BayesPrism	expected	Inhib	OR2L3	0.826967053907732	26.7569337629617
scenario_005	BayesPrism	expected	Inhib	OR2L5	0.594845345605805	62.2585459913041
scenario_005	BayesPrism	expected	Inhib	OSBP2	0.662078591587835	353.50536906805
scenario_005	BayesPrism	expected	Inhib	OSER1	0.232907519021887	44.1962606631624
scenario_005	BayesPrism	expected	Inhib	OTOF	0.561904487964405	65.1211334128108
scenario_005	BayesPrism	expected	Inhib	OTUD6B	0.680223830882428	73.2795373027896
scenario_005	BayesPrism	expected	Inhib	OXA1L	0.336246686026887	119.691401106016
scenario_005	BayesPrism	expected	Inhib	PABPC1L2B	0.938259747700662	26.4486724279833
scenario_005	BayesPrism	expected	Inhib	PACRG-AS3	0.184148862337845	36.5495309542525
scenario_005	BayesPrism	expected	Inhib	PACS2	0.658784830455547	138.362017837248
scenario_005	BayesPrism	expected	Inhib	PAFAH1B1	0.840363450356262	287.460392045193
scenario_005	BayesPrism	expected	Inhib	PAICS	0.749243653076447	68.4287351777474
scenario_005	BayesPrism	expected	Inhib	PAK1IP1	0.608160617450532	30.9159438624415
scenario_005	BayesPrism	expected	Inhib	PALLD	0.537852108396767	406.806797065777
scenario_005	BayesPrism	expected	Inhib	PALM2	0.740325603328547	207.194170833696
scenario_005	BayesPrism	expected	Inhib	PALMD	0.152175880873738	19.4951015800716
scenario_005	BayesPrism	expected	Inhib	PAMR1	0.26672197564373	33.7806422863403
scenario_005	BayesPrism	expected	Inhib	PAPLN	0.121587897174631	16.0471452178626
scenario_005	BayesPrism	expected	Inhib	PAPSS2	0.421941006923774	63.6953349008742
scenario_005	BayesPrism	expected	Inhib	PAQR3	0.673939284286305	93.6364240901405
scenario_005	BayesPrism	expected	Inhib	PARPBP	0.616802686704111	38.3347639968474
scenario_005	BayesPrism	expected	Inhib	PARVG	0.437401475606006	7.74512862194344
scenario_005	BayesPrism	expected	Inhib	PASK	-0.0200704436013558	87.2736223824554
scenario_005	BayesPrism	expected	Inhib	PAWR	0.350454733190165	312.965081817737
scenario_005	BayesPrism	expected	Inhib	PAX6	0.666308267514868	119.08550340839
scenario_005	BayesPrism	expected	Inhib	PBDC1	0.629768540841294	26.8688706701054
scenario_005	BayesPrism	expected	Inhib	PC	0.165445394586155	84.3993711118719
scenario_005	BayesPrism	expected	Inhib	PCA3	0.263833015423092	54.9238187158504
scenario_005	BayesPrism	expected	Inhib	PCDH15	-0.523565899797524	4380.57106176348
scenario_005	BayesPrism	expected	Inhib	PCDH19	-0.45124516292339	818.220054343147
scenario_005	BayesPrism	expected	Inhib	PCF11	0.360950675141038	131.89611810854
scenario_005	BayesPrism	expected	Inhib	PCOLCE2	0.197756876164886	31.9137057927721
scenario_005	BayesPrism	expected	Inhib	PCP4L1	0.947189752308035	328.56311871128
scenario_005	BayesPrism	expected	Inhib	PCYT1A	0.117605198622033	112.082949014089
scenario_005	BayesPrism	expected	Inhib	PDCD1LG2	0.331109589715635	18.3129530283717
scenario_005	BayesPrism	expected	Inhib	PDE3B	0.294441382110073	1836.709526925
scenario_005	BayesPrism	expected	Inhib	PDE4B	0.241277296511724	1203.72717681097
scenario_005	BayesPrism	expected	Inhib	PDGFD	0.433307834636897	908.213373054021
scenario_005	BayesPrism	expected	Inhib	PDGFRA	0.76799298553752	76.1539412433764
scenario_005	BayesPrism	expected	Inhib	PDHB	0.393095168550783	244.6010238849
scenario_005	BayesPrism	expected	Inhib	PDRG1	0.833724077211532	61.3954497511698
scenario_005	BayesPrism	expected	Inhib	PDZRN3	0.803609118137157	664.707364402921
scenario_005	BayesPrism	expected	Inhib	PDZRN4	0.401007469285295	696.370324278766
scenario_005	BayesPrism	expected	Inhib	PECAM1	0.044174024969139	36.3757509139415
scenario_005	BayesPrism	expected	Inhib	PEMT	0.523017312484857	53.8341752188006
scenario_005	BayesPrism	expected	Inhib	PES1	0.532329125405476	38.5853892365797
scenario_005	BayesPrism	expected	Inhib	PFDN1	0.785837747038123	120.833165388751
scenario_005	BayesPrism	expected	Inhib	PFKFB2	0.682616150511055	53.3583045573439
scenario_005	BayesPrism	expected	Inhib	PFKP	0.538697348287934	124.660896121247
scenario_005	BayesPrism	expected	Inhib	PGAM5	0.719000354189911	27.2034915523762
scenario_005	BayesPrism	expected	Inhib	PGBD2	0.126907657678504	24.1991902181755
scenario_005	BayesPrism	expected	Inhib	PHC2	0.603554176216754	204.869063880068
scenario_005	BayesPrism	expected	Inhib	PHEX	0.740411453656551	32.3472842916174
scenario_005	BayesPrism	expected	Inhib	PHF13	0.548775584040001	45.8312590804005
scenario_005	BayesPrism	expected	Inhib	PHF3	0.572049900071727	335.961486121665
scenario_005	BayesPrism	expected	Inhib	PHGDH	0.165201795451116	20.911899098475
scenario_005	BayesPrism	expected	Inhib	PHKA2	0.0347873130701359	104.001684966649
scenario_005	BayesPrism	expected	Inhib	PHKG2	0.505587925458257	87.3874194470967
scenario_005	BayesPrism	expected	Inhib	PHLDA1	0.398891882241388	164.870328903768
scenario_005	BayesPrism	expected	Inhib	PHTF1	0.332159703788137	336.274554101119
scenario_005	BayesPrism	expected	Inhib	PHYHD1	0.593237622676201	8.97370012305402
scenario_005	BayesPrism	expected	Inhib	PIAS1	0.325368831720772	228.192068883487
scenario_005	BayesPrism	expected	Inhib	PIEZO2	0.341195085641466	509.749837007391
scenario_005	BayesPrism	expected	Inhib	PIF1	0.58260578034334	12.7735834781001
scenario_005	BayesPrism	expected	Inhib	PIGO	0.293734745614261	11.2599110919341
scenario_005	BayesPrism	expected	Inhib	PIGX	0.722981671348	94.0958739107299
scenario_005	BayesPrism	expected	Inhib	PIK3AP1	-0.0372017801058853	34.6589173934089
scenario_005	BayesPrism	expected	Inhib	PIK3CD	0.635453373697784	170.730804149558
scenario_005	BayesPrism	expected	Inhib	PIK3R3	0.0361081076457179	83.1949858503536
scenario_005	BayesPrism	expected	Inhib	PIK3R5	-0.074398569587944	10.2691637872344
scenario_005	BayesPrism	expected	Inhib	PINLYP	0.331451919522989	25.0899652555173
scenario_005	BayesPrism	expected	Inhib	PITPNA	0.706033266370873	200.658101420279
scenario_005	BayesPrism	expected	Inhib	PKD2L2	0.70807489635625	67.365697292518
scenario_005	BayesPrism	expected	Inhib	PLA2G4A	0.358872641508009	26.3583231794396
scenario_005	BayesPrism	expected	Inhib	PLCB2	0.284805664695069	13.0129371371999
scenario_005	BayesPrism	expected	Inhib	PLD3	0.827711492864187	360.708311840505
scenario_005	BayesPrism	expected	Inhib	PLD5	0.828994253666818	1435.59326095695
scenario_005	BayesPrism	expected	Inhib	PLEK	0.375472917808153	1.70710440087396
scenario_005	BayesPrism	expected	Inhib	PLEKHA6	0.640383389873694	234.573631634387
scenario_005	BayesPrism	expected	Inhib	PLEKHA8	0.535033146933949	156.430191471213
scenario_005	BayesPrism	expected	Inhib	PLEKHG3	0.220691702846198	31.8375120934675
scenario_005	BayesPrism	expected	Inhib	PLEKHH1	0.397985482075614	108.752470588091
scenario_005	BayesPrism	expected	Inhib	PLIN4	0.329969542348484	7.2426543702481
scenario_005	BayesPrism	expected	Inhib	PLK1	0.823824075286131	18.1872089399322
scenario_005	BayesPrism	expected	Inhib	PLPP1	0.868220350087945	1144.3282570174
scenario_005	BayesPrism	expected	Inhib	PLPP4	0.698704741409791	243.830822851176
scenario_005	BayesPrism	expected	Inhib	PLPPR2	0.826224022808411	183.225267611516
scenario_005	BayesPrism	expected	Inhib	PLPPR5	0.854227113535469	213.106344789066
scenario_005	BayesPrism	expected	Inhib	PLS3	0.598404148265153	268.080772384025
scenario_005	BayesPrism	expected	Inhib	PLS3-AS1	0.793312834580779	28.6943040123238
scenario_005	BayesPrism	expected	Inhib	PLSCR1	0.208388773581868	122.519528199614
scenario_005	BayesPrism	expected	Inhib	PLTP	0.510559809469602	11.6047875236305
scenario_005	BayesPrism	expected	Inhib	PMM2	0.786118746259378	59.7353698663821
scenario_005	BayesPrism	expected	Inhib	PMP22	-0.340005207852024	180.730939056658
scenario_005	BayesPrism	expected	Inhib	PNKP	0.795326322407281	31.547028704335
scenario_005	BayesPrism	expected	Inhib	PNOC	0.917958439256696	70.7814702084182
scenario_005	BayesPrism	expected	Inhib	PNPLA2	0.620871715701508	97.1142745820312
scenario_005	BayesPrism	expected	Inhib	PNPLA3	0.216386512906262	31.0246006282925
scenario_005	BayesPrism	expected	Inhib	POC5	0.350930065644391	62.8245084264798
scenario_005	BayesPrism	expected	Inhib	PODXL	0.331238194520713	36.9694356729982
scenario_005	BayesPrism	expected	Inhib	POFUT1	0.334359170433758	54.1730862489811
scenario_005	BayesPrism	expected	Inhib	POGK	0.185140717895991	86.8623430032054
scenario_005	BayesPrism	expected	Inhib	POGLUT1	0.386547300661689	89.2086335652391
scenario_005	BayesPrism	expected	Inhib	POGZ	0.567891191856229	293.239670349894
scenario_005	BayesPrism	expected	Inhib	POLH	-0.126857453777517	54.9280335674506
scenario_005	BayesPrism	expected	Inhib	POLR3C	-0.0251509162901121	54.3775131684775
scenario_005	BayesPrism	expected	Inhib	POLR3E	0.820455773394497	48.1121934767677
scenario_005	BayesPrism	expected	Inhib	POMP	0.813406830149866	147.099736580006
scenario_005	BayesPrism	expected	Inhib	POP1	0.378663416921776	88.8187677401404
scenario_005	BayesPrism	expected	Inhib	POPDC3	0.196342960324347	35.6542109262945
scenario_005	BayesPrism	expected	Inhib	POSTN	0.154940950596274	738.263466116046
scenario_005	BayesPrism	expected	Inhib	PPARGC1B	0.332043361173441	142.011269923163
scenario_005	BayesPrism	expected	Inhib	PPIL1	0.519882340545244	39.8706988394481
scenario_005	BayesPrism	expected	Inhib	PPP1R1A	0.937790275604236	135.668706319883
scenario_005	BayesPrism	expected	Inhib	PPP1R26	0.978999844308437	31.8836425813621
scenario_005	BayesPrism	expected	Inhib	PPP1R35	0.42355780742827	65.7876940062827
scenario_005	BayesPrism	expected	Inhib	PPP1R3C	0.342795106253962	56.3394439705012
scenario_005	BayesPrism	expected	Inhib	PPP1R3E	-0.106507417123416	247.580839078597
scenario_005	BayesPrism	expected	Inhib	PPP2R5B	0.604389567805093	149.838509812982
scenario_005	BayesPrism	expected	Inhib	PPP4R3B	0.36318035962782	178.801780142046
scenario_005	BayesPrism	expected	Inhib	PPP5C	0.492896366115551	110.950073509686
scenario_005	BayesPrism	expected	Inhib	PPRC1	0.478342211033665	48.8679116595182
scenario_005	BayesPrism	expected	Inhib	PPTC7	0.382548771850216	108.768368745255
scenario_005	BayesPrism	expected	Inhib	PRCC	0.506595796932762	64.152627485035
scenario_005	BayesPrism	expected	Inhib	PRDM16	-0.171001802947602	34.3629957126954
scenario_005	BayesPrism	expected	Inhib	PRDX5	0.909227658495965	148.58535748827
scenario_005	BayesPrism	expected	Inhib	PRDX6	0.718119999590666	73.6535433840568
scenario_005	BayesPrism	expected	Inhib	PRIMA1	-0.0705452498367049	5.42348384494162
scenario_005	BayesPrism	expected	Inhib	PRKCD	0.430452246064027	48.7715196994874
scenario_005	BayesPrism	expected	Inhib	PRKCE	0.665798021718136	1449.50925732131
scenario_005	BayesPrism	expected	Inhib	PRKCI	0.665087703955659	111.842845317018
scenario_005	BayesPrism	expected	Inhib	PRKCQ	0.183849202139541	69.8502422383999
scenario_005	BayesPrism	expected	Inhib	PRKCZ	-0.485827307358614	465.752111527691
scenario_005	BayesPrism	expected	Inhib	PRKDC	0.38149598129217	195.252531485181
scenario_005	BayesPrism	expected	Inhib	PRKG2	0.56788723486063	103.214608991648
scenario_005	BayesPrism	expected	Inhib	PRMT1	0.765022871998591	122.126569632489
scenario_005	BayesPrism	expected	Inhib	PRNP	0.912460203930212	698.781120818813
scenario_005	BayesPrism	expected	Inhib	PROS1	0.579177355317038	208.097899831111
scenario_005	BayesPrism	expected	Inhib	PRPF3	0.188086494993867	93.6705817413017
scenario_005	BayesPrism	expected	Inhib	PRPF4	0.601720844618542	51.1036518691274
scenario_005	BayesPrism	expected	Inhib	PRPF4B	0.836869761335465	419.568361238459
scenario_005	BayesPrism	expected	Inhib	PRR18	0.175801529089693	7.06556173917276
scenario_005	BayesPrism	expected	Inhib	PRRT4	0.884892510711358	31.8252557065577
scenario_005	BayesPrism	expected	Inhib	PSAT1	0.758600821407343	46.5334736378346
scenario_005	BayesPrism	expected	Inhib	PSMD3	0.750544758135747	105.203163299365
scenario_005	BayesPrism	expected	Inhib	PSMD6	0.409773840605052	93.2666993424773
scenario_005	BayesPrism	expected	Inhib	PSMG2	0.460622648193268	149.488750233875
scenario_005	BayesPrism	expected	Inhib	PTBP1	-0.212100317620575	89.1196219442658
scenario_005	BayesPrism	expected	Inhib	PTCH1	0.873463898915429	221.12531806443
scenario_005	BayesPrism	expected	Inhib	PTCHD1-AS	-0.222374375395787	545.491386442469
scenario_005	BayesPrism	expected	Inhib	PTGS1	-0.12248864114227	6.83434715643785
scenario_005	BayesPrism	expected	Inhib	PTPN23	0.355504076508176	70.9264610903503
scenario_005	BayesPrism	expected	Inhib	PTPN3	0.0474636055742061	66.7702732098468
scenario_005	BayesPrism	expected	Inhib	PTPN4	0.497492654282971	451.029845821792
scenario_005	BayesPrism	expected	Inhib	PTPRB	0.847601758318144	240.857374259507
scenario_005	BayesPrism	expected	Inhib	PTPRC	0.585129485509139	6.45892723386402
scenario_005	BayesPrism	expected	Inhib	PTPRD-AS2	0.201731706417399	5.70576911298837
scenario_005	BayesPrism	expected	Inhib	PTPRO	0.441849282453038	893.331304832122
scenario_005	BayesPrism	expected	Inhib	PTPRT	0.672005881634744	1373.86671778932
scenario_005	BayesPrism	expected	Inhib	PTPRZ1	-0.335892076617387	857.086869444898
scenario_005	BayesPrism	expected	Inhib	PTRH2	0.324476545667302	90.7602026434538
scenario_005	BayesPrism	expected	Inhib	PUM3	0.413207427097044	209.149508619561
scenario_005	BayesPrism	expected	Inhib	PUS7	0.476366588804981	87.7343450136879
scenario_005	BayesPrism	expected	Inhib	PVALB	0.978271862719042	111.388341874581
scenario_005	BayesPrism	expected	Inhib	PVR	0.417967773907175	34.1526918503967
scenario_005	BayesPrism	expected	Inhib	PWRN3	0.762735716190288	44.2707471577304
scenario_005	BayesPrism	expected	Inhib	PXDN	0.106902395165239	150.46804856732
scenario_005	BayesPrism	expected	Inhib	PYGM	0.246079799940278	3.80758948776432
scenario_005	BayesPrism	expected	Inhib	PZP	0.641355477014495	73.9175329776115
scenario_005	BayesPrism	expected	Inhib	QPCT	0.908815654147884	24.9342294196686
scenario_005	BayesPrism	expected	Inhib	QRFPR	0.777114749334921	61.1571415701805
scenario_005	BayesPrism	expected	Inhib	QSER1	0.570785304401405	547.389821231343
scenario_005	BayesPrism	expected	Inhib	QSOX2	-0.334704193559969	77.9769360644294
scenario_005	BayesPrism	expected	Inhib	R3HDM1	0.762058583068861	526.0548471968
scenario_005	BayesPrism	expected	Inhib	R3HDM2	0.699897571815686	352.112095960102
scenario_005	BayesPrism	expected	Inhib	R3HDM4	0.893704214229309	67.6168215293336
scenario_005	BayesPrism	expected	Inhib	RAB18	0.879484693032339	110.024483240028
scenario_005	BayesPrism	expected	Inhib	RAB26	0.920823118997898	177.657565542763
scenario_005	BayesPrism	expected	Inhib	RAB27B	0.742741748905786	322.138050534053
scenario_005	BayesPrism	expected	Inhib	RAB3B	0.489635980891953	350.317785946772
scenario_005	BayesPrism	expected	Inhib	RAB3GAP1	0.27051844883566	325.068310137899
scenario_005	BayesPrism	expected	Inhib	RAB40C	0.581478889028329	103.500350381603
scenario_005	BayesPrism	expected	Inhib	RAB6A	0.28069591513281	435.18316253654
scenario_005	BayesPrism	expected	Inhib	RAC1	0.879822510489251	157.108460304691
scenario_005	BayesPrism	expected	Inhib	RAD9A	0.889448937799819	174.027683174207
scenario_005	BayesPrism	expected	Inhib	RALBP1	0.782554828764594	140.405115949977
scenario_005	BayesPrism	expected	Inhib	RALGAPB	0.471430493229467	99.8272421449182
scenario_005	BayesPrism	expected	Inhib	RANBP3L	0.303271558480595	49.4601817920094
scenario_005	BayesPrism	expected	Inhib	RANBP9	0.807146011632238	123.049350919147
scenario_005	BayesPrism	expected	Inhib	RASGEF1C	0.436159266532569	460.151256965393
scenario_005	BayesPrism	expected	Inhib	RASGRF2-AS1	0.726877245596713	56.5407581782184
scenario_005	BayesPrism	expected	Inhib	RASGRP3	0.259408590115753	47.4590599636438
scenario_005	BayesPrism	expected	Inhib	RASIP1	0.28628646231292	11.0425961893809
scenario_005	BayesPrism	expected	Inhib	RASL12	0.292531256048054	3.67025040518659
scenario_005	BayesPrism	expected	Inhib	RBL2	0.737741583061207	94.9553743150929
scenario_005	BayesPrism	expected	Inhib	RBM24	0.806608331232989	35.7709978365009
scenario_005	BayesPrism	expected	Inhib	RBM33	-0.0958878431202232	456.601221396178
scenario_005	BayesPrism	expected	Inhib	RBM47	0.431705184750799	31.0865267839581
scenario_005	BayesPrism	expected	Inhib	RBM8A	0.623550822574282	58.2924040939638
scenario_005	BayesPrism	expected	Inhib	RCC1	0.640188654234644	69.6661037665486
scenario_005	BayesPrism	expected	Inhib	RCL1	0.253128076343941	119.258983031915
scenario_005	BayesPrism	expected	Inhib	RCN1	0.115250045509126	40.2124362676209
scenario_005	BayesPrism	expected	Inhib	RCSD1	0.314282693117545	10.9679326693086
scenario_005	BayesPrism	expected	Inhib	RECQL	0.47855598376527	36.2915789958355
scenario_005	BayesPrism	expected	Inhib	REPS1	0.868879404757858	140.679684838907
scenario_005	BayesPrism	expected	Inhib	REX1BD	0.92404656310918	80.1584810243966
scenario_005	BayesPrism	expected	Inhib	RFNG	0.834108737117115	63.5359603597571
scenario_005	BayesPrism	expected	Inhib	RFTN2	-0.194795336619186	178.467969063008
scenario_005	BayesPrism	expected	Inhib	RFX3	0.697961248352322	610.148179331441
scenario_005	BayesPrism	expected	Inhib	RFX4	0.475802863401782	76.1863251466437
scenario_005	BayesPrism	expected	Inhib	RGL1	0.319633023436404	346.58226175357
scenario_005	BayesPrism	expected	Inhib	RGMA	0.228279278807896	51.2047815944251
scenario_005	BayesPrism	expected	Inhib	RGR	0.310247351070216	7.98505568955815
scenario_005	BayesPrism	expected	Inhib	RGS1	0.414670767687512	2.94349017162267
scenario_005	BayesPrism	expected	Inhib	RGS10	-0.0776703396588827	37.2145214283479
scenario_005	BayesPrism	expected	Inhib	RGS20	0.294534240748817	210.740133947897
scenario_005	BayesPrism	expected	Inhib	RGS3	0.450764904139527	39.2619806251312
scenario_005	BayesPrism	expected	Inhib	RHOBTB3	0.207391618389119	564.893545442182
scenario_005	BayesPrism	expected	Inhib	RHOF	0.525326077791768	160.236229192145
scenario_005	BayesPrism	expected	Inhib	RHOQ	0.760317068596939	106.029147910755
scenario_005	BayesPrism	expected	Inhib	RIC3	0.913606894859782	130.834212457032
scenario_005	BayesPrism	expected	Inhib	RIMS1	-0.45172556478993	4236.27059618943
scenario_005	BayesPrism	expected	Inhib	RINL	0.464834524005684	19.2524042941395
scenario_005	BayesPrism	expected	Inhib	RIPOR2	0.517360006772127	393.226116647421
scenario_005	BayesPrism	expected	Inhib	RLBP1	0.150507347142212	3.088283727262
scenario_005	BayesPrism	expected	Inhib	RMND1	0.551577962249943	173.613967356245
scenario_005	BayesPrism	expected	Inhib	RMND5A	0.148908843825914	255.500520648151
scenario_005	BayesPrism	expected	Inhib	RNASE1	0.381489965358391	17.6985558267908
scenario_005	BayesPrism	expected	Inhib	RND1	-0.0573108430500497	111.129695517508
scenario_005	BayesPrism	expected	Inhib	RNF111	0.482158719083218	224.873149452431
scenario_005	BayesPrism	expected	Inhib	RNF114	0.465576156356845	108.776179709867
scenario_005	BayesPrism	expected	Inhib	RNF130	0.330143645838595	449.998318108592
scenario_005	BayesPrism	expected	Inhib	RNF138	0.103289967937252	106.747811069375
scenario_005	BayesPrism	expected	Inhib	RNF149	0.58621284448028	186.540689036053
scenario_005	BayesPrism	expected	Inhib	RNF157	0.86465925132988	264.739470832776
scenario_005	BayesPrism	expected	Inhib	RNF166	0.452056562402923	29.6314265482035
scenario_005	BayesPrism	expected	Inhib	RNF182	0.807078194639563	158.217678169324
scenario_005	BayesPrism	expected	Inhib	RNF219-AS1	0.106632035181525	25.6731029594996
scenario_005	BayesPrism	expected	Inhib	RNF220	0.16205506594647	354.580874926552
scenario_005	BayesPrism	expected	Inhib	RNF32	0.269169075848238	10.8562381655567
scenario_005	BayesPrism	expected	Inhib	RNF43	0.985649735108575	509.056396080909
scenario_005	BayesPrism	expected	Inhib	RNFT1	0.780956235570067	75.7904587808028
scenario_005	BayesPrism	expected	Inhib	RNPEP	0.574802419107965	65.2242331093506
scenario_005	BayesPrism	expected	Inhib	ROCK2	0.552570803383983	398.20084041976
scenario_005	BayesPrism	expected	Inhib	ROM1	0.46429153858555	172.279142507222
scenario_005	BayesPrism	expected	Inhib	RORB	0.199081751772609	96.3743178273251
scenario_005	BayesPrism	expected	Inhib	ROS1	0.0380928298129001	5.00143158837667
scenario_005	BayesPrism	expected	Inhib	RPAIN	0.721731360164504	114.715011791184
scenario_005	BayesPrism	expected	Inhib	RPF1	0.870324619116019	41.0375779008075
scenario_005	BayesPrism	expected	Inhib	RPGR	0.345893370025522	82.4045592840219
scenario_005	BayesPrism	expected	Inhib	RPRD1A	0.733888414377779	234.099999946935
scenario_005	BayesPrism	expected	Inhib	RPRML	0.804322451875238	19.1017923605127
scenario_005	BayesPrism	expected	Inhib	RPUSD2	0.693126602702127	19.1219484430042
scenario_005	BayesPrism	expected	Inhib	RPUSD4	0.585553460397798	48.2027566498683
scenario_005	BayesPrism	expected	Inhib	RRAGC	0.864039179376001	74.6156792575569
scenario_005	BayesPrism	expected	Inhib	RRM2B	0.69759896988531	65.8654790278028
scenario_005	BayesPrism	expected	Inhib	RRNAD1	0.289205106219715	64.4277947386532
scenario_005	BayesPrism	expected	Inhib	RRP12	0.598526359546161	112.728558226148
scenario_005	BayesPrism	expected	Inhib	RRP36	0.482654378718946	52.4113851390007
scenario_005	BayesPrism	expected	Inhib	RSPO3	0.205260263943829	558.641431238088
scenario_005	BayesPrism	expected	Inhib	RTKN	-0.204962588134809	35.4244126819212
scenario_005	BayesPrism	expected	Inhib	RTL6	0.87988114079943	63.719499119809
scenario_005	BayesPrism	expected	Inhib	RYR3	-0.0526216100036017	1061.20817485436
scenario_005	BayesPrism	expected	Inhib	S100Z	0.0750949291601758	14.8842987449327
scenario_005	BayesPrism	expected	Inhib	S1PR1	0.351388245723131	12.485934457416
scenario_005	BayesPrism	expected	Inhib	S1PR5	0.275882163089362	3.1308229560323
scenario_005	BayesPrism	expected	Inhib	SALL2	0.460875854299352	85.3202997522278
scenario_005	BayesPrism	expected	Inhib	SAMD1	0.801778491416038	60.9547177022206
scenario_005	BayesPrism	expected	Inhib	SAMD5	0.738947590380786	991.199873625305
scenario_005	BayesPrism	expected	Inhib	SAMSN1	-0.0316222300274199	34.1516523392869
scenario_005	BayesPrism	expected	Inhib	SAP30BP	0.699867431503645	52.5100636029198
scenario_005	BayesPrism	expected	Inhib	SAPCD2	0.081064830124487	4.85373386745101
scenario_005	BayesPrism	expected	Inhib	SAR1A	0.566475013024633	71.7718594112588
scenario_005	BayesPrism	expected	Inhib	SATB2	0.174138201208765	69.9862657366078
scenario_005	BayesPrism	expected	Inhib	SAV1	0.37874288307288	153.704961755575
scenario_005	BayesPrism	expected	Inhib	SC5D	0.601946363193795	64.715592415725
scenario_005	BayesPrism	expected	Inhib	SCAF4	0.798173534390177	105.669969469444
scenario_005	BayesPrism	expected	Inhib	SCARA5	-0.0931665234500696	173.292704519909
scenario_005	BayesPrism	expected	Inhib	SCD	0.392129179359795	92.8389932394468
scenario_005	BayesPrism	expected	Inhib	SCFD1	0.619591618806655	167.396424980413
scenario_005	BayesPrism	expected	Inhib	SCHLAP1	0.245951292791517	14.2168247602511
scenario_005	BayesPrism	expected	Inhib	SCIN	0.173674744420603	6.15111411646676
scenario_005	BayesPrism	expected	Inhib	SCN9A	0.602355005584033	275.881514226682
scenario_005	BayesPrism	expected	Inhib	SCRIB	0.640917405038403	76.4151625598364
scenario_005	BayesPrism	expected	Inhib	SDC4	-0.116706470782158	4.59484391330043
scenario_005	BayesPrism	expected	Inhib	SDF2L1	0.629506791213313	31.3934832509289
scenario_005	BayesPrism	expected	Inhib	SDHA	0.607519518981169	157.998172242666
scenario_005	BayesPrism	expected	Inhib	SDHAF1	0.504192625188509	41.1175495524698
scenario_005	BayesPrism	expected	Inhib	SDS	0.346482745095047	5.5519589784274
scenario_005	BayesPrism	expected	Inhib	SEC16B	0.489328052643036	46.0834597199161
scenario_005	BayesPrism	expected	Inhib	SEC24A	0.572092176503422	69.5295264195325
scenario_005	BayesPrism	expected	Inhib	SEC63	0.582430750830599	113.171834506499
scenario_005	BayesPrism	expected	Inhib	SELENON	0.661389426923697	17.4113126585036
scenario_005	BayesPrism	expected	Inhib	SELPLG	0.48477670465775	30.3324106180238
scenario_005	BayesPrism	expected	Inhib	SEMA3A	0.0972850251389861	130.613498826613
scenario_005	BayesPrism	expected	Inhib	SEMA3E	0.273285109116533	88.9116028980976
scenario_005	BayesPrism	expected	Inhib	SEMA4C	0.395886520062531	53.3560307004919
scenario_005	BayesPrism	expected	Inhib	SEMA5A	-0.413976788962925	958.453640384807
scenario_005	BayesPrism	expected	Inhib	SENP5	0.597471055698646	220.505651638526
scenario_005	BayesPrism	expected	Inhib	SEPHS2	0.757185833444568	65.9001926824813
scenario_005	BayesPrism	expected	Inhib	SEPT6	0.718782173989212	245.883358386462
scenario_005	BayesPrism	expected	Inhib	SERPINE1	0.424966155028381	11.8081633785662
scenario_005	BayesPrism	expected	Inhib	SERPINH1	0.855458453292639	10.6482302470694
scenario_005	BayesPrism	expected	Inhib	SEZ6L	0.864915908658882	2289.09173854207
scenario_005	BayesPrism	expected	Inhib	SFR1	0.156796903732797	15.0700343235298
scenario_005	BayesPrism	expected	Inhib	SFT2D3	0.126332636841757	23.158209338432
scenario_005	BayesPrism	expected	Inhib	SFXN4	0.518362945750945	158.945763902744
scenario_005	BayesPrism	expected	Inhib	SGF29	0.661997200195011	58.9070417919112
scenario_005	BayesPrism	expected	Inhib	SGPP2	-0.0208342286186565	113.965657889523
scenario_005	BayesPrism	expected	Inhib	SH3BGRL3	0.684367081350063	117.708214128999
scenario_005	BayesPrism	expected	Inhib	SH3BP5L	0.600275555739201	84.8484365503957
scenario_005	BayesPrism	expected	Inhib	SH3GL1	0.392555597202422	143.291259734083
scenario_005	BayesPrism	expected	Inhib	SH3KBP1	0.885035516673	178.930500170128
scenario_005	BayesPrism	expected	Inhib	SH3TC2	0.603849321605298	8.20209905347633
scenario_005	BayesPrism	expected	Inhib	SH3TC2-DT	0.39566068160889	4.41101520638926
scenario_005	BayesPrism	expected	Inhib	SHISA6	0.85834950094577	1103.90944959048
scenario_005	BayesPrism	expected	Inhib	SIAH3	0.648181516343142	209.519937267893
scenario_005	BayesPrism	expected	Inhib	SIGLEC10	0.0195707202220854	3.49232496898612
scenario_005	BayesPrism	expected	Inhib	SIGLEC8	0.0603150349438374	2.58513677007541
scenario_005	BayesPrism	expected	Inhib	SIM2	-0.0867047928252808	12.9685856232715
scenario_005	BayesPrism	expected	Inhib	SIRPA	0.811775836670014	139.010695585671
scenario_005	BayesPrism	expected	Inhib	SIRPB2	0.0498541615818533	1.40898421324949
scenario_005	BayesPrism	expected	Inhib	SIRT1	0.0104035776879095	96.4235633973655
scenario_005	BayesPrism	expected	Inhib	SIRT3	0.465435160579895	66.9557081293536
scenario_005	BayesPrism	expected	Inhib	SIRT7	0.298863890367978	74.209519028846
scenario_005	BayesPrism	expected	Inhib	SKIV2L	0.563376391643526	19.9289122849054
scenario_005	BayesPrism	expected	Inhib	SLA	0.0743693280477042	76.0638039297596
scenario_005	BayesPrism	expected	Inhib	SLC11A1	0.213385807372438	20.3946231608664
scenario_005	BayesPrism	expected	Inhib	SLC13A5	0.0557673956172701	2.63408311104677
scenario_005	BayesPrism	expected	Inhib	SLC14A1	0.26303064980764	21.0769181097621
scenario_005	BayesPrism	expected	Inhib	SLC16A1	0.427923582270363	69.1814646009755
scenario_005	BayesPrism	expected	Inhib	SLC16A1-AS1	0.836473401826096	176.540549454589
scenario_005	BayesPrism	expected	Inhib	SLC16A3	0.459500526520161	19.846198812186
scenario_005	BayesPrism	expected	Inhib	SLC16A6	0.28419835204228	87.5610181672238
scenario_005	BayesPrism	expected	Inhib	SLC16A7	0.729505703976977	205.187858099273
scenario_005	BayesPrism	expected	Inhib	SLC16A9	0.144239700271761	92.9948032956832
scenario_005	BayesPrism	expected	Inhib	SLC17A5	0.704670323998756	180.993926863961
scenario_005	BayesPrism	expected	Inhib	SLC17A7	0.436754816383441	73.6616044908969
scenario_005	BayesPrism	expected	Inhib	SLC17A8	-0.0370137895830054	152.71889068763
scenario_005	BayesPrism	expected	Inhib	SLC19A3	0.547977468117166	10.2473359678002
scenario_005	BayesPrism	expected	Inhib	SLC1A2	-0.0627955311617477	382.168075535376
scenario_005	BayesPrism	expected	Inhib	SLC22A10	0.60640721834276	43.2247668912464
scenario_005	BayesPrism	expected	Inhib	SLC22A18	0.257960634070396	10.1711242169438
scenario_005	BayesPrism	expected	Inhib	SLC22A3	0.472671158958277	307.094459503328
scenario_005	BayesPrism	expected	Inhib	SLC22A6	0.544148919706562	22.3886966522111
scenario_005	BayesPrism	expected	Inhib	SLC22A8	0.466424811040716	4.56163487798442
scenario_005	BayesPrism	expected	Inhib	SLC22A9	0.123754541457547	4.10728679591877
scenario_005	BayesPrism	expected	Inhib	SLC25A1	0.817028101087866	39.6095247868512
scenario_005	BayesPrism	expected	Inhib	SLC25A18	0.451010465580834	21.1111824632119
scenario_005	BayesPrism	expected	Inhib	SLC25A23	0.27757812787048	256.157515287541
scenario_005	BayesPrism	expected	Inhib	SLC25A26	0.818756856534489	129.867003842311
scenario_005	BayesPrism	expected	Inhib	SLC26A4	0.758255475159863	659.300942074372
scenario_005	BayesPrism	expected	Inhib	SLC27A2	0.0249989843414919	175.76704909962
scenario_005	BayesPrism	expected	Inhib	SLC27A4	0.558511256240112	233.236605657088
scenario_005	BayesPrism	expected	Inhib	SLC2A1	-0.315927939803529	94.4572950821406
scenario_005	BayesPrism	expected	Inhib	SLC2A5	0.150917109215858	47.6177051821113
scenario_005	BayesPrism	expected	Inhib	SLC31A2	0.472243080748404	11.642050729992
scenario_005	BayesPrism	expected	Inhib	SLC32A1	0.632156254350584	195.33601851917
scenario_005	BayesPrism	expected	Inhib	SLC35A1	0.729827287094482	47.6890877391567
scenario_005	BayesPrism	expected	Inhib	SLC35F1	0.112392004291401	2618.37932206377
scenario_005	BayesPrism	expected	Inhib	SLC35F4	0.738965780613801	2579.00143023034
scenario_005	BayesPrism	expected	Inhib	SLC35G1	0.608291879206105	38.5601666085181
scenario_005	BayesPrism	expected	Inhib	SLC39A1	0.398426492641893	87.2060180266261
scenario_005	BayesPrism	expected	Inhib	SLC39A12	0.870724420794773	38.0355890456298
scenario_005	BayesPrism	expected	Inhib	SLC39A8	0.193639526257723	28.079889097457
scenario_005	BayesPrism	expected	Inhib	SLC45A3	0.195699725785495	6.87854840127819
scenario_005	BayesPrism	expected	Inhib	SLC5A11	0.280555662917699	43.9994531848646
scenario_005	BayesPrism	expected	Inhib	SLC5A4	0.713824214504059	33.4631061722322
scenario_005	BayesPrism	expected	Inhib	SLC6A13	0.441602947271277	17.6330271232637
scenario_005	BayesPrism	expected	Inhib	SLC6A15	0.581695635960473	126.055308923905
scenario_005	BayesPrism	expected	Inhib	SLC6A7	0.704790202121121	78.4827833549502
scenario_005	BayesPrism	expected	Inhib	SLC7A1	0.21343194765485	161.33158806483
scenario_005	BayesPrism	expected	Inhib	SLC7A5	0.860716344482978	116.885133643337
scenario_005	BayesPrism	expected	Inhib	SLC9A1	0.867929096344961	46.6670442114456
scenario_005	BayesPrism	expected	Inhib	SLC9A3R2	0.593139296269678	42.7770147970494
scenario_005	BayesPrism	expected	Inhib	SLC9B2	0.524745612051144	118.599946574659
scenario_005	BayesPrism	expected	Inhib	SLCO1C1	0.30007282251813	24.9411137876266
scenario_005	BayesPrism	expected	Inhib	SLCO4A1	0.802498040432552	24.2633272454325
scenario_005	BayesPrism	expected	Inhib	SLIT2	0.582448190725697	2424.29738003465
scenario_005	BayesPrism	expected	Inhib	SLITRK4	0.876411617914598	211.071585683353
scenario_005	BayesPrism	expected	Inhib	SMAD6	0.00478418053139873	11.4492757571259
scenario_005	BayesPrism	expected	Inhib	SMCHD1	0.531176100775646	202.429741678855
scenario_005	BayesPrism	expected	Inhib	SMIM10L2A	0.654559096091194	51.4850075313209
scenario_005	BayesPrism	expected	Inhib	SMIM15	0.637113589405601	26.9667989132737
scenario_005	BayesPrism	expected	Inhib	SMIM15-AS1	0.597832857293813	35.4014160485658
scenario_005	BayesPrism	expected	Inhib	SMIM19	0.321537774589383	100.474520696706
scenario_005	BayesPrism	expected	Inhib	SMIM2-AS1	0.676605087024593	32.4086615397188
scenario_005	BayesPrism	expected	Inhib	SMIM3	0.302944548560682	15.9743482482431
scenario_005	BayesPrism	expected	Inhib	SMOC1	0.557501824322362	371.088581790632
scenario_005	BayesPrism	expected	Inhib	SMOX	0.72626544081578	26.8155418208034
scenario_005	BayesPrism	expected	Inhib	SMURF1	0.540965786902122	164.374272289806
scenario_005	BayesPrism	expected	Inhib	SNAP25-AS1	0.509997806672895	983.752245957675
scenario_005	BayesPrism	expected	Inhib	SNAP91	0.633193702380209	689.390637190221
scenario_005	BayesPrism	expected	Inhib	SNCAIP	0.361776409775615	221.794112342925
scenario_005	BayesPrism	expected	Inhib	SNHG21	-0.142762192763925	104.388572366454
scenario_005	BayesPrism	expected	Inhib	SNRNP25	0.804028723525521	78.4628160335901
scenario_005	BayesPrism	expected	Inhib	SNRPB2	0.80954768159308	76.2427857424665
scenario_005	BayesPrism	expected	Inhib	SNRPN	0.862804083355571	1454.2853446562
scenario_005	BayesPrism	expected	Inhib	SNTG2	0.750649065818716	150.359931645835
scenario_005	BayesPrism	expected	Inhib	SNX22	0.316476070594509	10.2413674876237
scenario_005	BayesPrism	expected	Inhib	SNX3	0.901884510199125	155.981164708807
scenario_005	BayesPrism	expected	Inhib	SOCS3	0.590188486990547	3.50945660476059
scenario_005	BayesPrism	expected	Inhib	SOCS7	-0.465515062187042	203.162270453773
scenario_005	BayesPrism	expected	Inhib	SORCS2	0.340028909679918	188.041706086262
scenario_005	BayesPrism	expected	Inhib	SORCS3	0.539638376718081	1434.8627890048
scenario_005	BayesPrism	expected	Inhib	SOX2	0.0658136459674003	463.60387540387
scenario_005	BayesPrism	expected	Inhib	SOX4	0.797061587068018	78.7484955350545
scenario_005	BayesPrism	expected	Inhib	SOX9	0.059408358572872	17.9077404898129
scenario_005	BayesPrism	expected	Inhib	SPAG17	0.855947791049204	24.8457115712172
scenario_005	BayesPrism	expected	Inhib	SPAG9	0.599078234959681	208.678625853204
scenario_005	BayesPrism	expected	Inhib	SPCS3	0.846942209937661	59.0564344900604
scenario_005	BayesPrism	expected	Inhib	SPDL1	0.187361203349682	59.619410304108
scenario_005	BayesPrism	expected	Inhib	SPDYE5	0.965470191993396	68.6500711304217
scenario_005	BayesPrism	expected	Inhib	SPG21	0.81721342635186	68.1444214383012
scenario_005	BayesPrism	expected	Inhib	SPHKAP	0.857775320563689	2833.50296385057
scenario_005	BayesPrism	expected	Inhib	SPRY4	0.665647275138643	46.9769717001644
scenario_005	BayesPrism	expected	Inhib	SPSB4	0.408192997328585	40.013082712981
scenario_005	BayesPrism	expected	Inhib	SPTY2D1OS	0.546185716713193	70.5131906345699
scenario_005	BayesPrism	expected	Inhib	SREBF2	0.0800169616234422	578.367034295441
scenario_005	BayesPrism	expected	Inhib	SREK1IP1	0.609489577452554	102.503341267693
scenario_005	BayesPrism	expected	Inhib	SRP14-AS1	0.461636581404719	27.0880828830939
scenario_005	BayesPrism	expected	Inhib	SRP54	0.723759357588198	88.145998584064
scenario_005	BayesPrism	expected	Inhib	SRP9	0.800726812799458	168.038644849138
scenario_005	BayesPrism	expected	Inhib	SRPK3	0.198350225190486	41.5418554904797
scenario_005	BayesPrism	expected	Inhib	SRRM1	0.675595546871922	136.118752884985
scenario_005	BayesPrism	expected	Inhib	SSNA1	0.86176136746804	65.6800667619404
scenario_005	BayesPrism	expected	Inhib	SST	0.981010105488375	179.317289252372
scenario_005	BayesPrism	expected	Inhib	ST18	-0.232987244552234	102.944209148313
scenario_005	BayesPrism	expected	Inhib	ST6GALNAC5	0.450710589414436	2335.03293258067
scenario_005	BayesPrism	expected	Inhib	ST8SIA6	0.643796412611383	67.8601592963385
scenario_005	BayesPrism	expected	Inhib	STAB1	0.205746358843997	10.6666704414311
scenario_005	BayesPrism	expected	Inhib	STAC2	0.482478677929637	124.101865795774
scenario_005	BayesPrism	expected	Inhib	STAT2	0.188857658763926	118.114168661174
scenario_005	BayesPrism	expected	Inhib	STK32A	0.69491008923508	263.83498855408
scenario_005	BayesPrism	expected	Inhib	STK32A-AS1	-0.0273387546892965	89.477818932434
scenario_005	BayesPrism	expected	Inhib	STK32B	0.37930240719754	59.5483201421548
scenario_005	BayesPrism	expected	Inhib	STOM	0.568844200789798	51.3907857107955
scenario_005	BayesPrism	expected	Inhib	STON2	0.226841763881948	29.7439553884758
scenario_005	BayesPrism	expected	Inhib	STOX1	0.526198839564447	66.3897663736184
scenario_005	BayesPrism	expected	Inhib	STXBP5	0.768460483309783	1026.93325218474
scenario_005	BayesPrism	expected	Inhib	STYK1	0.412452141484159	13.2583486214816
scenario_005	BayesPrism	expected	Inhib	SULF1	0.514389872287589	867.74880038081
scenario_005	BayesPrism	expected	Inhib	SULT4A1	0.789616522453561	424.916261019526
scenario_005	BayesPrism	expected	Inhib	SUN2	0.479410302201599	98.4461232264853
scenario_005	BayesPrism	expected	Inhib	SUPT7L	0.784258543198845	70.4818083418396
scenario_005	BayesPrism	expected	Inhib	SUSD6	-0.240445105492893	204.614467571561
scenario_005	BayesPrism	expected	Inhib	SV2B	0.41663326495958	120.458326342417
scenario_005	BayesPrism	expected	Inhib	SVIL	0.292738993867678	193.63865560952
scenario_005	BayesPrism	expected	Inhib	SYCE1	0.841198373332523	59.0104021198535
scenario_005	BayesPrism	expected	Inhib	SYK	-0.198399243777685	12.0122602443333
scenario_005	BayesPrism	expected	Inhib	SYN1	0.979717872223969	147.849679595968
scenario_005	BayesPrism	expected	Inhib	SYNE2	-0.0943472409989676	164.725054593967
scenario_005	BayesPrism	expected	Inhib	SYNJ2	0.547164316783638	90.6459961853461
scenario_005	BayesPrism	expected	Inhib	SYNPR	-0.0470647810936616	2173.00846611581
scenario_005	BayesPrism	expected	Inhib	SYPL1	0.334677294778927	79.7167461160319
scenario_005	BayesPrism	expected	Inhib	SYT17	0.835346289959091	277.205390221298
scenario_005	BayesPrism	expected	Inhib	TAB1	0.550151366017848	141.436150043433
scenario_005	BayesPrism	expected	Inhib	TAC1	0.977319592766635	127.774529269725
scenario_005	BayesPrism	expected	Inhib	TAC3	0.987212516115856	357.74499064573
scenario_005	BayesPrism	expected	Inhib	TACR1	0.49903614485212	256.831355587415
scenario_005	BayesPrism	expected	Inhib	TAF1B	0.748835416468704	232.534798786851
scenario_005	BayesPrism	expected	Inhib	TAF1C	0.644468281485836	75.4684796167475
scenario_005	BayesPrism	expected	Inhib	TAF1D	0.929656287412866	211.33656663497
scenario_005	BayesPrism	expected	Inhib	TAGLN3	0.868399027010282	285.177687421436
scenario_005	BayesPrism	expected	Inhib	TANC2	0.87717292064114	628.895273781285
scenario_005	BayesPrism	expected	Inhib	TANK	0.638015152971267	428.417459812464
scenario_005	BayesPrism	expected	Inhib	TAOK2	0.846255335262095	68.760832693021
scenario_005	BayesPrism	expected	Inhib	TAPT1-AS1	0.732349104911892	215.847600648961
scenario_005	BayesPrism	expected	Inhib	TBC1D12	0.128024877306125	171.372766806342
scenario_005	BayesPrism	expected	Inhib	TBC1D22A	0.870679971524147	149.939320194649
scenario_005	BayesPrism	expected	Inhib	TBC1D31	0.735091514823477	97.9064554756522
scenario_005	BayesPrism	expected	Inhib	TBKBP1	0.638099628386086	65.0880947777768
scenario_005	BayesPrism	expected	Inhib	TBR1	0.400880614099556	1.45623405968068
scenario_005	BayesPrism	expected	Inhib	TBXAS1	0.320659175486624	16.0375511911665
scenario_005	BayesPrism	expected	Inhib	TCEAL3	0.860759769150527	147.682565536827
scenario_005	BayesPrism	expected	Inhib	TCTEX1D1	0.872076439311366	34.9309904192061
scenario_005	BayesPrism	expected	Inhib	TDRD9	0.818017759425629	37.8310375352846
scenario_005	BayesPrism	expected	Inhib	TEC	0.28216663681424	31.8284390991797
scenario_005	BayesPrism	expected	Inhib	TEFM	0.488218150239017	124.88677307911
scenario_005	BayesPrism	expected	Inhib	TELO2	0.498422304961683	37.8735927321511
scenario_005	BayesPrism	expected	Inhib	TENM3	0.78027698694011	5021.7029097365
scenario_005	BayesPrism	expected	Inhib	TENT4A	0.612816251205711	146.859336337941
scenario_005	BayesPrism	expected	Inhib	TENT4B	0.772508519478692	211.058820545374
scenario_005	BayesPrism	expected	Inhib	TESPA1	0.663534750846914	56.4160479773024
scenario_005	BayesPrism	expected	Inhib	TF	-0.175314006140301	183.2483326921
scenario_005	BayesPrism	expected	Inhib	TFAM	0.80579268823369	46.7418287824009
scenario_005	BayesPrism	expected	Inhib	TFEC	-0.17094397641076	178.734310383246
scenario_005	BayesPrism	expected	Inhib	TFPT	0.911398306877809	45.2159981704091
scenario_005	BayesPrism	expected	Inhib	TGFBR1	-0.114117145185473	109.378802625115
scenario_005	BayesPrism	expected	Inhib	THAP2	0.220902210836412	53.0460426121887
scenario_005	BayesPrism	expected	Inhib	THAP6	0.534240860404273	54.0173696961365
scenario_005	BayesPrism	expected	Inhib	THOC2	0.757925553393556	146.658511042737
scenario_005	BayesPrism	expected	Inhib	THSD4	0.325033266187523	149.529053023801
scenario_005	BayesPrism	expected	Inhib	THSD7B	-0.0739282792600126	683.096523720319
scenario_005	BayesPrism	expected	Inhib	TIAL1	0.184437136331236	223.04357938318
scenario_005	BayesPrism	expected	Inhib	TIMM8B	0.729070124603342	140.368242736646
scenario_005	BayesPrism	expected	Inhib	TINAG	0.217989252545298	3.83152777016064
scenario_005	BayesPrism	expected	Inhib	TJP1	0.801078395436144	359.945985682496
scenario_005	BayesPrism	expected	Inhib	TLR2	0.210088111089998	7.05518579222684
scenario_005	BayesPrism	expected	Inhib	TLR5	0.17901474150365	20.2563330412508
scenario_005	BayesPrism	expected	Inhib	TM2D2	0.759388315334468	49.6746926371178
scenario_005	BayesPrism	expected	Inhib	TMC6	0.447615936767592	19.2625274227246
scenario_005	BayesPrism	expected	Inhib	TMED8	0.800962123808395	121.092445520131
scenario_005	BayesPrism	expected	Inhib	TMEM100	0.0321589956637118	30.2859154123889
scenario_005	BayesPrism	expected	Inhib	TMEM107	0.396224555106695	81.1231276757614
scenario_005	BayesPrism	expected	Inhib	TMEM125	0.350798605096897	7.75780371948503
scenario_005	BayesPrism	expected	Inhib	TMEM136	0.364385316842067	78.6714980322215
scenario_005	BayesPrism	expected	Inhib	TMEM144	0.2722447059448	130.616264466738
scenario_005	BayesPrism	expected	Inhib	TMEM14A	0.743595378873618	227.814314825979
scenario_005	BayesPrism	expected	Inhib	TMEM178A	-0.213476674692222	1605.88743269965
scenario_005	BayesPrism	expected	Inhib	TMEM18	0.747883952522985	33.7942991534275
scenario_005	BayesPrism	expected	Inhib	TMEM235	-0.315694671177947	89.6131475803097
scenario_005	BayesPrism	expected	Inhib	TMEM240	0.462829857337831	16.1757359178601
scenario_005	BayesPrism	expected	Inhib	TMEM243	0.576177748115003	110.313449290364
scenario_005	BayesPrism	expected	Inhib	TMEM246-AS1	0.175608119278577	15.4834094776102
scenario_005	BayesPrism	expected	Inhib	TMEM248	0.767173245824649	93.825526041323
scenario_005	BayesPrism	expected	Inhib	TMEM39B	0.891161723323054	62.1908641076397
scenario_005	BayesPrism	expected	Inhib	TMEM50B	0.713994548994208	88.4450585892775
scenario_005	BayesPrism	expected	Inhib	TMEM59	0.840224840766396	123.749808107412
scenario_005	BayesPrism	expected	Inhib	TMEM67	0.722799826271504	99.0856980858253
scenario_005	BayesPrism	expected	Inhib	TMEM98	0.219874244550512	7.52751442970581
scenario_005	BayesPrism	expected	Inhib	TMEM9B	0.830938385967075	69.060490615153
scenario_005	BayesPrism	expected	Inhib	TMF1	0.09374998294284	173.02262273488
scenario_005	BayesPrism	expected	Inhib	TMPRSS5	0.210885139593944	28.8983361056205
scenario_005	BayesPrism	expected	Inhib	TMSB4X	0.917369651322891	845.691373792875
scenario_005	BayesPrism	expected	Inhib	TNC	0.6085160443706	10.537113337804
scenario_005	BayesPrism	expected	Inhib	TNFRSF10D	-0.153735272872758	8.43267793751721
scenario_005	BayesPrism	expected	Inhib	TNFRSF1B	0.543714360109075	2.9303620261762
scenario_005	BayesPrism	expected	Inhib	TNKS	0.453405009464949	610.65850822512
scenario_005	BayesPrism	expected	Inhib	TNR	0.759309628669916	895.805547252141
scenario_005	BayesPrism	expected	Inhib	TNRC6B	0.86576144648187	376.144976232583
scenario_005	BayesPrism	expected	Inhib	TOMM40	0.839678199242372	87.178429043768
scenario_005	BayesPrism	expected	Inhib	TOP2B	0.840192663266825	81.5374192298748
scenario_005	BayesPrism	expected	Inhib	TP53TG5	0.696028147098863	31.6092736122915
scenario_005	BayesPrism	expected	Inhib	TPD52L1	-0.0153006555682936	400.323842937447
scenario_005	BayesPrism	expected	Inhib	TPR	0.744532277190668	114.827570677937
scenario_005	BayesPrism	expected	Inhib	TPRG1L	0.853944740041053	216.571584713064
scenario_005	BayesPrism	expected	Inhib	TPST1	0.704000618580787	417.764932524034
scenario_005	BayesPrism	expected	Inhib	TRAF3IP2	0.311339100316038	71.9751547582081
scenario_005	BayesPrism	expected	Inhib	TRAF3IP2-AS1	0.936141245738372	292.34323697999
scenario_005	BayesPrism	expected	Inhib	TRAF3IP3	0.209988793871024	9.38478425429472
scenario_005	BayesPrism	expected	Inhib	TRAM1L1	0.76086359630585	16.5087031383752
scenario_005	BayesPrism	expected	Inhib	TRAPPC1	0.896567436103404	37.5981107139214
scenario_005	BayesPrism	expected	Inhib	TRIL	0.0482001638147762	3.89516244513612
scenario_005	BayesPrism	expected	Inhib	TRIM47	-0.0112492273581211	76.6010194904541
scenario_005	BayesPrism	expected	Inhib	TRIM54	-0.168607838754792	12.5298603693607
scenario_005	BayesPrism	expected	Inhib	TRIM59	0.720201830062346	8.90292475313804
scenario_005	BayesPrism	expected	Inhib	TRIM71	0.589929726151312	35.262990055272
scenario_005	BayesPrism	expected	Inhib	TRIP4	0.538363061011569	86.1356736853825
scenario_005	BayesPrism	expected	Inhib	TRMT9B	-0.109228288271833	1142.93453346905
scenario_005	BayesPrism	expected	Inhib	TRPC4	0.265490524622831	825.600858339427
scenario_005	BayesPrism	expected	Inhib	TRPS1	0.246265517395257	582.3258220913
scenario_005	BayesPrism	expected	Inhib	TSEN2	0.872207146465738	114.328424306366
scenario_005	BayesPrism	expected	Inhib	TSIX	0.876751324438956	8.00118183937228
scenario_005	BayesPrism	expected	Inhib	TSPAN11	0.199420147359981	50.1678123161103
scenario_005	BayesPrism	expected	Inhib	TTI2	0.365861168205153	75.040090135082
scenario_005	BayesPrism	expected	Inhib	TTLL12	0.811630356527774	43.1462172141868
scenario_005	BayesPrism	expected	Inhib	TUBB4B	0.930957859985422	230.024477965131
scenario_005	BayesPrism	expected	Inhib	TWSG1	0.613955253290702	88.2539901212568
scenario_005	BayesPrism	expected	Inhib	TYROBP	-0.00219098012406911	3.42291485977678
scenario_005	BayesPrism	expected	Inhib	U2AF1	0.555327165243739	74.8851082757062
scenario_005	BayesPrism	expected	Inhib	UBA3	0.653805639568462	187.460269053291
scenario_005	BayesPrism	expected	Inhib	UBAP2L	0.310779943623803	74.240322717284
scenario_005	BayesPrism	expected	Inhib	UBE2G2	0.738600334533441	106.044695085161
scenario_005	BayesPrism	expected	Inhib	UBE2I	0.630460450551229	76.2679388699367
scenario_005	BayesPrism	expected	Inhib	UBE2N	0.425294502878068	181.686524032045
scenario_005	BayesPrism	expected	Inhib	UBE2T	0.896548697759887	26.7922965130401
scenario_005	BayesPrism	expected	Inhib	UBE3D	0.446360234862772	297.864237146227
scenario_005	BayesPrism	expected	Inhib	UBLCP1	0.314006706620345	202.153334281464
scenario_005	BayesPrism	expected	Inhib	UBN2	0.316432973918053	245.126798525934
scenario_005	BayesPrism	expected	Inhib	UBTD2	-0.323534324190288	307.407382616247
scenario_005	BayesPrism	expected	Inhib	UBXN1	0.805935583010911	64.2588522560627
scenario_005	BayesPrism	expected	Inhib	UCK1	0.577358345130162	74.7969986217086
scenario_005	BayesPrism	expected	Inhib	UGCG	-0.0388124735504919	334.05094977903
scenario_005	BayesPrism	expected	Inhib	UGT8	-0.171701178695438	89.7010096049254
scenario_005	BayesPrism	expected	Inhib	UHRF1BP1	-0.226736018512609	224.188562680938
scenario_005	BayesPrism	expected	Inhib	UNC13B	0.103940335257889	90.5345580312024
scenario_005	BayesPrism	expected	Inhib	UNK	0.455859033151752	101.436552483755
scenario_005	BayesPrism	expected	Inhib	UQCRB	0.969787216974061	179.051556153263
scenario_005	BayesPrism	expected	Inhib	UQCRQ	0.944623306568857	107.360865943076
scenario_005	BayesPrism	expected	Inhib	USE1	0.572918929013443	52.2163199875388
scenario_005	BayesPrism	expected	Inhib	USP11	0.793352201855044	391.725661496455
scenario_005	BayesPrism	expected	Inhib	USP15	0.7556819187389	106.15568227519
scenario_005	BayesPrism	expected	Inhib	USP18	0.487346937308251	19.7596036143872
scenario_005	BayesPrism	expected	Inhib	USP34	0.596827871492028	484.689380957502
scenario_005	BayesPrism	expected	Inhib	USP47	0.727931457945905	299.037469407625
scenario_005	BayesPrism	expected	Inhib	USP9X	0.713488823117706	135.663913411595
scenario_005	BayesPrism	expected	Inhib	USPL1	0.323989943933447	78.6981841073135
scenario_005	BayesPrism	expected	Inhib	UTP25	0.650113238643338	52.4750060875713
scenario_005	BayesPrism	expected	Inhib	VAC14-AS1	-0.0247202888328841	6.71407515975385
scenario_005	BayesPrism	expected	Inhib	VAT1L	0.903052973315155	260.681758304147
scenario_005	BayesPrism	expected	Inhib	VAV1	0.579159004918811	48.8671882174448
scenario_005	BayesPrism	expected	Inhib	VAX1	0.666894583222826	47.8595813171669
scenario_005	BayesPrism	expected	Inhib	VCAN	0.433737356244782	184.479470260393
scenario_005	BayesPrism	expected	Inhib	VCAN-AS1	0.143165114818455	11.5334335817598
scenario_005	BayesPrism	expected	Inhib	VEGFA	0.45002448281919	110.270182378789
scenario_005	BayesPrism	expected	Inhib	VEGFC	0.408569911464738	29.6381233973775
scenario_005	BayesPrism	expected	Inhib	VIPR2	0.518936797492249	137.121220797313
scenario_005	BayesPrism	expected	Inhib	VMA21	0.871989699091201	103.329377300675
scenario_005	BayesPrism	expected	Inhib	VPS16	0.493191191114651	22.4582108977765
scenario_005	BayesPrism	expected	Inhib	VPS25	0.480389980622847	38.5616960862829
scenario_005	BayesPrism	expected	Inhib	VPS26C	0.508014365678958	132.691017392596
scenario_005	BayesPrism	expected	Inhib	VPS45	0.670174057209224	162.211657505762
scenario_005	BayesPrism	expected	Inhib	VPS50	0.598983225911866	212.233016436525
scenario_005	BayesPrism	expected	Inhib	VSIG4	0.0613486120195832	3.0721162506532
scenario_005	BayesPrism	expected	Inhib	VSTM2A	0.793092453147547	507.637085355693
scenario_005	BayesPrism	expected	Inhib	VSX1	-0.193985336445744	37.1424412507349
scenario_005	BayesPrism	expected	Inhib	VWC2	-0.247711501406605	1470.33663427156
scenario_005	BayesPrism	expected	Inhib	VWDE	0.771915125487354	66.9512089718639
scenario_005	BayesPrism	expected	Inhib	VWF	0.54288899907639	25.2707606446911
scenario_005	BayesPrism	expected	Inhib	WAC-AS1	0.377034589347648	173.419441874347
scenario_005	BayesPrism	expected	Inhib	WASHC2C	0.398498103407718	85.1268264833652
scenario_005	BayesPrism	expected	Inhib	WASHC3	0.782449292675712	38.0986024304148
scenario_005	BayesPrism	expected	Inhib	WBP1L	0.324243631137132	120.170300930653
scenario_005	BayesPrism	expected	Inhib	WDFY4	-0.168438844744712	5.57074251252245
scenario_005	BayesPrism	expected	Inhib	WDR12	0.838908491020125	91.3620947803299
scenario_005	BayesPrism	expected	Inhib	WDR46	0.13254479732755	171.68004526991
scenario_005	BayesPrism	expected	Inhib	WDR88	0.606327925720721	33.9945090284525
scenario_005	BayesPrism	expected	Inhib	WDTC1	0.563684732371155	102.593940191284
scenario_005	BayesPrism	expected	Inhib	WHRN	0.712008252378325	13.4364658425939
scenario_005	BayesPrism	expected	Inhib	WNT16	0.878474457921643	28.6871596258977
scenario_005	BayesPrism	expected	Inhib	WRAP73	0.500428739756179	33.1272711320414
scenario_005	BayesPrism	expected	Inhib	WSCD1	-0.264603582474279	88.6721541506774
scenario_005	BayesPrism	expected	Inhib	WTIP	0.408789622795405	111.311989544927
scenario_005	BayesPrism	expected	Inhib	XACT	-0.012206857474698	201.269238586818
scenario_005	BayesPrism	expected	Inhib	XKR8	0.693989998063292	82.4872048335843
scenario_005	BayesPrism	expected	Inhib	XKR9	0.846426467270041	30.8806847568257
scenario_005	BayesPrism	expected	Inhib	XPO6	0.534346186748205	133.420236360675
scenario_005	BayesPrism	expected	Inhib	XYLT1	-0.223054146546117	1514.04780552871
scenario_005	BayesPrism	expected	Inhib	YIPF1	-0.141841155643754	84.2454457610296
scenario_005	BayesPrism	expected	Inhib	YIPF5	0.543712701714262	56.2838018053815
scenario_005	BayesPrism	expected	Inhib	YJU2	0.508341706168503	25.8350555003841
scenario_005	BayesPrism	expected	Inhib	YTHDF3	0.554961034824238	59.9282241945146
scenario_005	BayesPrism	expected	Inhib	Z94057.1	0.298198707951049	6.87620399251958
scenario_005	BayesPrism	expected	Inhib	Z96074.1	0.387663296723147	72.3824260028728
scenario_005	BayesPrism	expected	Inhib	ZBTB34	0.326983176703657	59.8655857388634
scenario_005	BayesPrism	expected	Inhib	ZBTB7C	0.649261130341681	117.120014342869
scenario_005	BayesPrism	expected	Inhib	ZC3H7A	0.678120648523169	173.668525401874
scenario_005	BayesPrism	expected	Inhib	ZCCHC14	0.501697864270124	199.808916745795
scenario_005	BayesPrism	expected	Inhib	ZDHHC1	0.679525293839968	43.2101182498875
scenario_005	BayesPrism	expected	Inhib	ZDHHC7	0.257656756938463	104.087709430456
scenario_005	BayesPrism	expected	Inhib	ZEB1-AS1	0.57490064180147	75.7002858837317
scenario_005	BayesPrism	expected	Inhib	ZFAND1	0.16882854344615	132.209142840902
scenario_005	BayesPrism	expected	Inhib	ZFP1	0.441325184020711	37.2581850641802
scenario_005	BayesPrism	expected	Inhib	ZFP69B	0.471190960397658	34.5172300144491
scenario_005	BayesPrism	expected	Inhib	ZFYVE21	0.600693426363596	81.899972962123
scenario_005	BayesPrism	expected	Inhib	ZIM2-AS1	0.599191401091358	54.1826495395523
scenario_005	BayesPrism	expected	Inhib	ZKSCAN1	0.883354357285357	237.846790070459
scenario_005	BayesPrism	expected	Inhib	ZMAT4	0.854012254771298	944.402836271802
scenario_005	BayesPrism	expected	Inhib	ZNF202	0.273486580452512	44.5760963882763
scenario_005	BayesPrism	expected	Inhib	ZNF226	0.654782083027499	63.230074314966
scenario_005	BayesPrism	expected	Inhib	ZNF276	0.347971237023789	65.090423218762
scenario_005	BayesPrism	expected	Inhib	ZNF3	0.425672759220703	39.0979645901846
scenario_005	BayesPrism	expected	Inhib	ZNF304	0.295716267474103	35.6663838583914
scenario_005	BayesPrism	expected	Inhib	ZNF33A	0.880874493901503	163.833547180705
scenario_005	BayesPrism	expected	Inhib	ZNF354A	0.286739499930366	80.7945415129463
scenario_005	BayesPrism	expected	Inhib	ZNF358	0.71112068419071	78.8045935679121
scenario_005	BayesPrism	expected	Inhib	ZNF383	0.138426269015672	71.6800348708299
scenario_005	BayesPrism	expected	Inhib	ZNF385D	0.836912593715545	12027.2759371504
scenario_005	BayesPrism	expected	Inhib	ZNF429	0.813452935822039	54.9759949417243
scenario_005	BayesPrism	expected	Inhib	ZNF436-AS1	0.691709696839409	98.7174847416755
scenario_005	BayesPrism	expected	Inhib	ZNF470	0.62921246879151	76.9000332515023
scenario_005	BayesPrism	expected	Inhib	ZNF48	0.255974284626969	57.0911294101095
scenario_005	BayesPrism	expected	Inhib	ZNF502	0.850544179640195	55.6382467332757
scenario_005	BayesPrism	expected	Inhib	ZNF513	0.67491311465674	32.7836399359301
scenario_005	BayesPrism	expected	Inhib	ZNF550	0.0888173062122517	34.3934068850252
scenario_005	BayesPrism	expected	Inhib	ZNF566	0.526025745160264	71.0993070873913
scenario_005	BayesPrism	expected	Inhib	ZNF57	0.0436396885572157	19.3190768108362
scenario_005	BayesPrism	expected	Inhib	ZNF587	0.228827814480918	88.6957565758993
scenario_005	BayesPrism	expected	Inhib	ZNF593	0.651592532538439	25.1335503479021
scenario_005	BayesPrism	expected	Inhib	ZNF597	0.377960927588303	11.8624689872554
scenario_005	BayesPrism	expected	Inhib	ZNF624	0.50869048143043	29.9634065157327
scenario_005	BayesPrism	expected	Inhib	ZNF629	0.437139502897787	51.6829625701734
scenario_005	BayesPrism	expected	Inhib	ZNF66	0.830254516340837	61.5798341225694
scenario_005	BayesPrism	expected	Inhib	ZNF680	0.166355335019476	143.718266043959
scenario_005	BayesPrism	expected	Inhib	ZNF699	0.385841858779225	36.6785139937705
scenario_005	BayesPrism	expected	Inhib	ZNF706	0.737047640170259	166.478971590489
scenario_005	BayesPrism	expected	Inhib	ZNF777	0.598478471696787	50.6781296665395
scenario_005	BayesPrism	expected	Inhib	ZNF780A	0.786771423454827	41.4229476940854
scenario_005	BayesPrism	expected	Inhib	ZNF782	0.724708255040806	126.597287000606
scenario_005	BayesPrism	expected	Inhib	ZNF79	0.473905707096752	19.8167015943769
scenario_005	BayesPrism	expected	Inhib	ZNF791	0.177392198240891	108.765820050121
scenario_005	BayesPrism	expected	Inhib	ZNF804A	0.762612647348541	2229.74640385279
scenario_005	BayesPrism	expected	Inhib	ZNF831	-0.00868069719526653	44.4915304155603
scenario_005	BayesPrism	expected	Inhib	ZNF98	0.246830816414784	12.8702747010013
scenario_005	BayesPrism	expected	Inhib	ZRANB3	0.715279262262465	164.56045722163
scenario_005	BayesPrism	expected	Inhib	ZSCAN25	0.359940192159032	44.439977031949
scenario_005	BayesPrism	expected	Oligo	ABCA6	0.767655401898418	390.564390181153
scenario_005	BayesPrism	expected	Oligo	ABCA8	0.950623463796624	578.257370325842
scenario_005	BayesPrism	expected	Oligo	ABCB1	-0.0675230576942685	42.6874438183445
scenario_005	BayesPrism	expected	Oligo	ABCC10	0.444555359260138	50.279417855963
scenario_005	BayesPrism	expected	Oligo	ABCC4	-0.0959471028048682	124.201611883552
scenario_005	BayesPrism	expected	Oligo	ABCD3	0.134954987777675	125.403251610838
scenario_005	BayesPrism	expected	Oligo	ABCG2	0.18092171210702	18.8856892095452
scenario_005	BayesPrism	expected	Oligo	ABCG8	-0.110368467065438	18.9961154585761
scenario_005	BayesPrism	expected	Oligo	ABHD17B	0.559768351389029	319.801045484311
scenario_005	BayesPrism	expected	Oligo	ABHD17C	0.65055640731989	32.6642443063996
scenario_005	BayesPrism	expected	Oligo	ABHD18	0.696109578825396	110.892021667564
scenario_005	BayesPrism	expected	Oligo	ABLIM3	0.415032131077293	67.2509075433815
scenario_005	BayesPrism	expected	Oligo	AC002429.2	0.562727236356323	108.904888124861
scenario_005	BayesPrism	expected	Oligo	AC004053.1	0.813988379696504	40.6175645540557
scenario_005	BayesPrism	expected	Oligo	AC004494.1	0.283738600105848	6.4392565094183
scenario_005	BayesPrism	expected	Oligo	AC004690.2	0.843663720875894	225.33078172353
scenario_005	BayesPrism	expected	Oligo	AC004817.1	0.166137704543077	0.615869704491118
scenario_005	BayesPrism	expected	Oligo	AC004852.2	-0.00902390437410027	7.56316399547203
scenario_005	BayesPrism	expected	Oligo	AC005037.1	0.672842319603355	67.4433396982905
scenario_005	BayesPrism	expected	Oligo	AC005186.1	0.159608902571925	2.12549761359901
scenario_005	BayesPrism	expected	Oligo	AC005726.1	0.616064557483204	50.6865173452422
scenario_005	BayesPrism	expected	Oligo	AC006355.2	0.934378340185461	43.5823790562566
scenario_005	BayesPrism	expected	Oligo	AC006581.2	0.16796859749852	23.6706842929457
scenario_005	BayesPrism	expected	Oligo	AC007091.1	0.149353459631662	11.1324613379327
scenario_005	BayesPrism	expected	Oligo	AC007221.2	0.819920384200401	94.8174086343378
scenario_005	BayesPrism	expected	Oligo	AC007262.2	0.249283882228501	303.078777413172
scenario_005	BayesPrism	expected	Oligo	AC008574.1	0.028950330598907	28.2616684831939
scenario_005	BayesPrism	expected	Oligo	AC008629.1	0.523166083080339	104.618028502278
scenario_005	BayesPrism	expected	Oligo	AC008892.1	0.544901791597738	20.8175209398699
scenario_005	BayesPrism	expected	Oligo	AC009063.2	0.935604928343462	410.83141333155
scenario_005	BayesPrism	expected	Oligo	AC009228.1	0.320156997028445	28.4126011695454
scenario_005	BayesPrism	expected	Oligo	AC009262.1	0.0796593647116128	3.07258166775565
scenario_005	BayesPrism	expected	Oligo	AC009299.3	0.496863720033389	28.8869941100303
scenario_005	BayesPrism	expected	Oligo	AC009435.1	0.190298884172085	149.408717592248
scenario_005	BayesPrism	expected	Oligo	AC009948.1	-0.102954808119139	23.4743491800723
scenario_005	BayesPrism	expected	Oligo	AC010099.4	0.003036306175879	75.3376895450401
scenario_005	BayesPrism	expected	Oligo	AC010127.1	0.162592592595562	37.8827885303852
scenario_005	BayesPrism	expected	Oligo	AC010636.2	0.414138068469767	42.5911201367058
scenario_005	BayesPrism	expected	Oligo	AC010809.2	0.0463132408795133	13.209403300712
scenario_005	BayesPrism	expected	Oligo	AC010857.1	0.262319073682881	2.74936725874815
scenario_005	BayesPrism	expected	Oligo	AC010931.3	0.087958819166626	5.14176409856511
scenario_005	BayesPrism	expected	Oligo	AC010976.1	0.643517421765487	53.8034488440039
scenario_005	BayesPrism	expected	Oligo	AC010997.3	0.197537963090502	27.8950881923784
scenario_005	BayesPrism	expected	Oligo	AC011287.1	0.0278766805921436	72.5390321945065
scenario_005	BayesPrism	expected	Oligo	AC012467.2	0.654926557046472	15.2019105015234
scenario_005	BayesPrism	expected	Oligo	AC012593.1	0.676637007546357	980.247334764199
scenario_005	BayesPrism	expected	Oligo	AC015468.3	0.0626595187893637	1.65336167491101
scenario_005	BayesPrism	expected	Oligo	AC015712.4	0.57050121484568	83.8403189096413
scenario_005	BayesPrism	expected	Oligo	AC015845.2	0.958141747886117	53.6008836336265
scenario_005	BayesPrism	expected	Oligo	AC015908.2	0.281352772932926	3.26592141703123
scenario_005	BayesPrism	expected	Oligo	AC016597.1	0.886520844655415	280.882945834723
scenario_005	BayesPrism	expected	Oligo	AC016598.1	0.173966530424833	21.7237604689908
scenario_005	BayesPrism	expected	Oligo	AC016687.2	0.0844805790733198	15.7238015833674
scenario_005	BayesPrism	expected	Oligo	AC016766.1	0.499670672603074	227.200946766505
scenario_005	BayesPrism	expected	Oligo	AC017101.1	0.831217740245653	25.3416681026324
scenario_005	BayesPrism	expected	Oligo	AC018638.7	0.511725692778063	21.5754812280195
scenario_005	BayesPrism	expected	Oligo	AC018647.1	0.832314782241835	231.005001976736
scenario_005	BayesPrism	expected	Oligo	AC018682.1	0.931060698677995	77.022127039766
scenario_005	BayesPrism	expected	Oligo	AC019211.1	-0.145071097488323	39.3158443042647
scenario_005	BayesPrism	expected	Oligo	AC019257.8	0.455570495092782	30.697281518856
scenario_005	BayesPrism	expected	Oligo	AC020704.1	-0.0965339508157127	10.8078756010344
scenario_005	BayesPrism	expected	Oligo	AC020909.2	0.75858614572885	137.430155845652
scenario_005	BayesPrism	expected	Oligo	AC021439.1	0.762437441023815	9.5659562726416
scenario_005	BayesPrism	expected	Oligo	AC022400.6	0.638409407568988	30.4147094306073
scenario_005	BayesPrism	expected	Oligo	AC022424.1	-0.0625882136655566	6.61849552364888
scenario_005	BayesPrism	expected	Oligo	AC022613.1	-0.028303482063912	5.26150055137773
scenario_005	BayesPrism	expected	Oligo	AC022973.2	0.694058787425815	19.0861358916983
scenario_005	BayesPrism	expected	Oligo	AC024145.1	0.646838167865194	12.7809702507643
scenario_005	BayesPrism	expected	Oligo	AC025178.1	0.423914778379006	36.4636809756459
scenario_005	BayesPrism	expected	Oligo	AC025211.1	0.647716436977177	39.0833553731987
scenario_005	BayesPrism	expected	Oligo	AC025263.1	0.284152708454245	8.07238867293787
scenario_005	BayesPrism	expected	Oligo	AC025366.1	-0.060833709337654	2.23017673382137
scenario_005	BayesPrism	expected	Oligo	AC026316.5	0.969802448859696	1455.41603933969
scenario_005	BayesPrism	expected	Oligo	AC027288.3	0.622869319942803	19.0553417692866
scenario_005	BayesPrism	expected	Oligo	AC027808.1	0.612406102414826	111.958540774677
scenario_005	BayesPrism	expected	Oligo	AC036108.3	0.701351701041548	13.7401217835223
scenario_005	BayesPrism	expected	Oligo	AC044781.1	0.0281732432806453	3.01947808031728
scenario_005	BayesPrism	expected	Oligo	AC051619.4	0.0923363550417395	44.3805454770175
scenario_005	BayesPrism	expected	Oligo	AC053527.1	0.869816741810508	191.376781902771
scenario_005	BayesPrism	expected	Oligo	AC060765.1	0.528954695910057	7.22408704651987
scenario_005	BayesPrism	expected	Oligo	AC062017.1	0.748306458423718	36.7999290040776
scenario_005	BayesPrism	expected	Oligo	AC067956.1	0.0365741421403617	34.84246820604
scenario_005	BayesPrism	expected	Oligo	AC068286.1	0.213739404008227	8.60276059588977
scenario_005	BayesPrism	expected	Oligo	AC068631.1	0.828593868077926	20.1349949127122
scenario_005	BayesPrism	expected	Oligo	AC068643.1	-0.227035913573963	6.20066786686261
scenario_005	BayesPrism	expected	Oligo	AC069133.1	0.163726927146409	7.34420646214827
scenario_005	BayesPrism	expected	Oligo	AC069272.1	0.535178016660798	8.86556333063363
scenario_005	BayesPrism	expected	Oligo	AC069544.1	0.254235235457637	18.5137357841649
scenario_005	BayesPrism	expected	Oligo	AC073332.1	0.240059421855427	64.579490267272
scenario_005	BayesPrism	expected	Oligo	AC073365.1	0.537153223586615	13.9851184510003
scenario_005	BayesPrism	expected	Oligo	AC073878.1	0.696085086844694	23.5650463128109
scenario_005	BayesPrism	expected	Oligo	AC073896.1	0.501878027238755	41.1169890622079
scenario_005	BayesPrism	expected	Oligo	AC073941.1	0.318335552758968	7.87743960313396
scenario_005	BayesPrism	expected	Oligo	AC074117.1	0.824652485046535	23.1486859548875
scenario_005	BayesPrism	expected	Oligo	AC074327.1	-0.0992280891611077	27.1748835993993
scenario_005	BayesPrism	expected	Oligo	AC079015.1	0.0980902212551837	1.57035626798185
scenario_005	BayesPrism	expected	Oligo	AC079089.1	0.0778424472465696	11.3570570691765
scenario_005	BayesPrism	expected	Oligo	AC079117.1	-0.0614506064887124	7.07148110429353
scenario_005	BayesPrism	expected	Oligo	AC079226.2	0.311619502055455	18.2342305035291
scenario_005	BayesPrism	expected	Oligo	AC079296.1	0.0336592095424131	6.63787101592846
scenario_005	BayesPrism	expected	Oligo	AC079385.1	0.25468110235467	69.0059351467327
scenario_005	BayesPrism	expected	Oligo	AC079594.2	0.888234383699428	151.463944629291
scenario_005	BayesPrism	expected	Oligo	AC084032.1	0.597765865936113	2116.15411817788
scenario_005	BayesPrism	expected	Oligo	AC087280.2	0.230755561488477	21.389668771437
scenario_005	BayesPrism	expected	Oligo	AC087457.1	-0.124283951075763	3.07956355999331
scenario_005	BayesPrism	expected	Oligo	AC087857.1	0.366118991636311	11.1369458003739
scenario_005	BayesPrism	expected	Oligo	AC090114.2	0.280796408166786	63.5533775329586
scenario_005	BayesPrism	expected	Oligo	AC090138.1	-0.0271591742228115	2.85616484157218
scenario_005	BayesPrism	expected	Oligo	AC090204.1	0.802026599245872	17.855245850659
scenario_005	BayesPrism	expected	Oligo	AC090403.1	0.0145476724620434	76.5163692132044
scenario_005	BayesPrism	expected	Oligo	AC090502.1	0.825168866680811	462.047710831879
scenario_005	BayesPrism	expected	Oligo	AC090531.1	0.381184574196391	15.7942211348692
scenario_005	BayesPrism	expected	Oligo	AC090825.1	0.499375718649044	35.5324961381748
scenario_005	BayesPrism	expected	Oligo	AC090907.2	0.580784776699978	50.0124458171153
scenario_005	BayesPrism	expected	Oligo	AC090993.1	-0.226611858060989	12.6912432360833
scenario_005	BayesPrism	expected	Oligo	AC091153.2	0.256234650647058	31.256817823889
scenario_005	BayesPrism	expected	Oligo	AC091167.6	0.898093934442571	45.495078011876
scenario_005	BayesPrism	expected	Oligo	AC091826.2	0.692368101675572	27.168566159934
scenario_005	BayesPrism	expected	Oligo	AC091948.1	0.811663925972579	186.006573140822
scenario_005	BayesPrism	expected	Oligo	AC092123.1	0.857647740820537	12.3896856916858
scenario_005	BayesPrism	expected	Oligo	AC092329.3	-0.111058900048841	31.449595255343
scenario_005	BayesPrism	expected	Oligo	AC092376.2	0.189068345101604	10.7692953095538
scenario_005	BayesPrism	expected	Oligo	AC092384.1	-0.00739879106900589	7.6242283843478
scenario_005	BayesPrism	expected	Oligo	AC092794.1	0.63034444905001	13.6706103999655
scenario_005	BayesPrism	expected	Oligo	AC092835.1	0.645212148634109	94.1454755072586
scenario_005	BayesPrism	expected	Oligo	AC092958.1	0.409983667817228	239.664381361028
scenario_005	BayesPrism	expected	Oligo	AC093206.1	0.141986431374222	8.77883182158007
scenario_005	BayesPrism	expected	Oligo	AC093227.2	0.531140969457471	16.4217881081348
scenario_005	BayesPrism	expected	Oligo	AC093423.3	0.449289677078736	18.9523760292946
scenario_005	BayesPrism	expected	Oligo	AC093607.1	-0.176384932997922	26.7668330412168
scenario_005	BayesPrism	expected	Oligo	AC095050.1	0.0522977709788106	20.9865144118312
scenario_005	BayesPrism	expected	Oligo	AC096711.2	0.503967505407364	183.38813358115
scenario_005	BayesPrism	expected	Oligo	AC098617.1	0.844986256530406	106.959667368859
scenario_005	BayesPrism	expected	Oligo	AC098864.1	0.732197111268876	75.9878115159715
scenario_005	BayesPrism	expected	Oligo	AC099062.1	0.207065822795251	2.79300008241737
scenario_005	BayesPrism	expected	Oligo	AC099791.2	0.744902277678021	19.092676835185
scenario_005	BayesPrism	expected	Oligo	AC100818.1	0.379311973814452	4.59231281858365
scenario_005	BayesPrism	expected	Oligo	AC107032.2	0.795994766649691	30.4789610401649
scenario_005	BayesPrism	expected	Oligo	AC108047.1	-0.0975590278453213	112.503633700859
scenario_005	BayesPrism	expected	Oligo	AC108062.1	0.58346274460743	128.340504580138
scenario_005	BayesPrism	expected	Oligo	AC108471.2	0.585560860512295	25.0395764380742
scenario_005	BayesPrism	expected	Oligo	AC109779.1	0.22595204154163	13.6086994361713
scenario_005	BayesPrism	expected	Oligo	AC109927.1	0.732892390099709	307.716129053465
scenario_005	BayesPrism	expected	Oligo	AC110079.2	0.181375802408847	13.2768452062669
scenario_005	BayesPrism	expected	Oligo	AC110285.1	0.937215955361423	313.557300930315
scenario_005	BayesPrism	expected	Oligo	AC112722.1	0.578398285556662	34.5214738097392
scenario_005	BayesPrism	expected	Oligo	AC116565.2	-0.193075179993871	18.1163599386323
scenario_005	BayesPrism	expected	Oligo	AC120053.1	0.358115709022947	22.4418699813455
scenario_005	BayesPrism	expected	Oligo	AC124254.1	0.0768157226833511	6.38008041327138
scenario_005	BayesPrism	expected	Oligo	AC125616.1	-0.00583361544854897	10.1692559133415
scenario_005	BayesPrism	expected	Oligo	AC131934.1	0.863697642332198	37.4393807505826
scenario_005	BayesPrism	expected	Oligo	AC132872.1	0.77606722781233	32.8868822681722
scenario_005	BayesPrism	expected	Oligo	AC134312.1	-0.170420065052929	3.22053797755004
scenario_005	BayesPrism	expected	Oligo	AC135586.2	0.640284692096269	22.6782730055324
scenario_005	BayesPrism	expected	Oligo	AC138904.3	-0.0477738765341794	8.3208796622079
scenario_005	BayesPrism	expected	Oligo	AC139795.2	0.129809008286467	15.0776988176423
scenario_005	BayesPrism	expected	Oligo	AC140912.1	0.137214828705521	6.64507187801499
scenario_005	BayesPrism	expected	Oligo	AC231981.1	0.348762821609299	34.8025520159997
scenario_005	BayesPrism	expected	Oligo	AC234582.1	0.355897137475587	9.10716478441043
scenario_005	BayesPrism	expected	Oligo	AC245297.3	0.492440070580676	1053.50941388128
scenario_005	BayesPrism	expected	Oligo	ACAN	0.33971700282514	7.13527381690992
scenario_005	BayesPrism	expected	Oligo	ACAP2	0.260419677862631	167.001222626549
scenario_005	BayesPrism	expected	Oligo	ACBD4	-0.127184581405466	32.9546865248367
scenario_005	BayesPrism	expected	Oligo	ACD	0.599093739533711	37.796010704369
scenario_005	BayesPrism	expected	Oligo	ACKR1	0.095135752243339	18.2935045307164
scenario_005	BayesPrism	expected	Oligo	ACKR3	-0.0255605389864751	3.18017475673406
scenario_005	BayesPrism	expected	Oligo	ACO2	0.261942814618742	178.101553558967
scenario_005	BayesPrism	expected	Oligo	ACSBG1	0.693012447780473	156.356567239541
scenario_005	BayesPrism	expected	Oligo	ACSL3	0.432057553350613	285.856706978706
scenario_005	BayesPrism	expected	Oligo	ACSL5	0.636514579451084	21.9043474018049
scenario_005	BayesPrism	expected	Oligo	ACSS3	-0.12385777025993	19.4866586511778
scenario_005	BayesPrism	expected	Oligo	ADAM15	0.788005145535505	84.5573830959239
scenario_005	BayesPrism	expected	Oligo	ADAM28	0.166557390941286	26.2647695804782
scenario_005	BayesPrism	expected	Oligo	ADAM9	0.440318909755776	151.807121272602
scenario_005	BayesPrism	expected	Oligo	ADAMTS1	0.80740782092054	97.1702147951502
scenario_005	BayesPrism	expected	Oligo	ADAMTS12	0.746366558217244	49.4059553611253
scenario_005	BayesPrism	expected	Oligo	ADAMTS14	0.982597374654329	80.22088615984
scenario_005	BayesPrism	expected	Oligo	ADAMTS16	-0.183367260109984	58.5711085080888
scenario_005	BayesPrism	expected	Oligo	ADAMTS18	0.218361610526237	6006.47863285289
scenario_005	BayesPrism	expected	Oligo	ADAMTS20	0.382602747119949	10.9318222332794
scenario_005	BayesPrism	expected	Oligo	ADAMTS3	0.0678890011667289	11.4202397245059
scenario_005	BayesPrism	expected	Oligo	ADAMTS4	0.896886892340687	101.183375041955
scenario_005	BayesPrism	expected	Oligo	ADAMTS9	0.136016411642625	7.69362632147738
scenario_005	BayesPrism	expected	Oligo	ADARB2	0.0805320868623737	12592.5469554517
scenario_005	BayesPrism	expected	Oligo	ADCY7	0.476100535640091	19.6631526107943
scenario_005	BayesPrism	expected	Oligo	ADGRE3	0.777292009188666	23.6946563498985
scenario_005	BayesPrism	expected	Oligo	ADGRF5	0.279985680044056	7.34501879306014
scenario_005	BayesPrism	expected	Oligo	ADGRV1	-0.384310230244867	68.3055611720591
scenario_005	BayesPrism	expected	Oligo	ADIRF	0.81233721819412	25.3526619142364
scenario_005	BayesPrism	expected	Oligo	ADNP-AS1	0.439627200610902	12.3038393719509
scenario_005	BayesPrism	expected	Oligo	ADORA2B	0.369179354232956	18.6854553082813
scenario_005	BayesPrism	expected	Oligo	AF279873.3	-0.128580079869152	31.7161133080994
scenario_005	BayesPrism	expected	Oligo	AFAP1L1	0.504792357606218	15.972201080892
scenario_005	BayesPrism	expected	Oligo	AFF2	0.0709923832695871	68.0352367030427
scenario_005	BayesPrism	expected	Oligo	AGT	0.133807663116075	145.122178538142
scenario_005	BayesPrism	expected	Oligo	AJ009632.2	0.133400300952589	66.1454547737414
scenario_005	BayesPrism	expected	Oligo	AK7	-0.020552133632598	50.0892601774428
scenario_005	BayesPrism	expected	Oligo	AKAIN1	-0.0606163667887313	5.60662304491613
scenario_005	BayesPrism	expected	Oligo	AL020994.2	0.0371478580877256	3.84388295830677
scenario_005	BayesPrism	expected	Oligo	AL021707.2	0.263605283103629	14.4532711758641
scenario_005	BayesPrism	expected	Oligo	AL022068.1	0.659457857269473	74.3643796712748
scenario_005	BayesPrism	expected	Oligo	AL031428.1	0.879166741989353	33.4682698392323
scenario_005	BayesPrism	expected	Oligo	AL033504.1	-0.254664066072075	15.854733293702
scenario_005	BayesPrism	expected	Oligo	AL034397.3	0.348213784774027	2.07294126086282
scenario_005	BayesPrism	expected	Oligo	AL034399.2	0.206786089633685	3.02927344624552
scenario_005	BayesPrism	expected	Oligo	AL035078.4	-0.0684194784742846	33.1395536240235
scenario_005	BayesPrism	expected	Oligo	AL049569.1	0.481259673677833	27.8516120178462
scenario_005	BayesPrism	expected	Oligo	AL078459.1	0.699089423697248	40.1999020367817
scenario_005	BayesPrism	expected	Oligo	AL078590.3	0.965595318991386	126.368408439463
scenario_005	BayesPrism	expected	Oligo	AL110118.2	0.429179009961622	25.9493296462146
scenario_005	BayesPrism	expected	Oligo	AL110292.1	0.540972203785256	31.5265013695053
scenario_005	BayesPrism	expected	Oligo	AL117329.1	-0.0835463361162922	50.0758666991182
scenario_005	BayesPrism	expected	Oligo	AL133227.1	0.567939259259776	68.4594545285841
scenario_005	BayesPrism	expected	Oligo	AL133453.1	0.611871577978544	23.2443556455375
scenario_005	BayesPrism	expected	Oligo	AL136307.1	0.637987599275427	15.5992143346242
scenario_005	BayesPrism	expected	Oligo	AL136382.1	0.0267131213115755	6.15583344985358
scenario_005	BayesPrism	expected	Oligo	AL136985.3	0.108099129896393	15.7988856546942
scenario_005	BayesPrism	expected	Oligo	AL138686.1	0.779873293212901	86.4730442586607
scenario_005	BayesPrism	expected	Oligo	AL138694.1	0.0166097746851784	8.08510457276127
scenario_005	BayesPrism	expected	Oligo	AL138881.1	0.95397524278633	198.350228263779
scenario_005	BayesPrism	expected	Oligo	AL139294.1	0.956263014995171	222.835709237116
scenario_005	BayesPrism	expected	Oligo	AL157392.2	0.325894607551892	17.457721972675
scenario_005	BayesPrism	expected	Oligo	AL157938.3	0.938181354949911	54.1398495446951
scenario_005	BayesPrism	expected	Oligo	AL158055.1	0.123853246705124	7.04083077252062
scenario_005	BayesPrism	expected	Oligo	AL160269.1	0.852897762960574	52.8620230375082
scenario_005	BayesPrism	expected	Oligo	AL161772.1	0.246332477570738	78.1142597194383
scenario_005	BayesPrism	expected	Oligo	AL161935.3	0.0623119853990804	0.893333380548228
scenario_005	BayesPrism	expected	Oligo	AL162311.3	0.801190725508649	35.5421982110782
scenario_005	BayesPrism	expected	Oligo	AL162414.1	-0.0436194270302185	13.7858288760207
scenario_005	BayesPrism	expected	Oligo	AL352984.1	0.0444947012493494	11.4724835936613
scenario_005	BayesPrism	expected	Oligo	AL353626.1	0.345989764916283	17.5023611674926
scenario_005	BayesPrism	expected	Oligo	AL353784.1	0.00744238988763151	12.0817415543481
scenario_005	BayesPrism	expected	Oligo	AL354809.1	0.939530537087564	305.071858127427
scenario_005	BayesPrism	expected	Oligo	AL356599.1	0.671597580208384	101.082376197843
scenario_005	BayesPrism	expected	Oligo	AL358216.1	0.925781536497791	95.1535849475422
scenario_005	BayesPrism	expected	Oligo	AL359091.1	0.894327688447126	1149.61520903889
scenario_005	BayesPrism	expected	Oligo	AL359317.2	0.869242568471176	23.2691491366369
scenario_005	BayesPrism	expected	Oligo	AL359644.1	0.49227118064375	21.0408953315722
scenario_005	BayesPrism	expected	Oligo	AL359649.1	0.0798489375579548	0.279869675292958
scenario_005	BayesPrism	expected	Oligo	AL365259.1	0.856331090036668	65.7260329181684
scenario_005	BayesPrism	expected	Oligo	AL365361.1	0.220817360920111	14.2027909758438
scenario_005	BayesPrism	expected	Oligo	AL391684.1	0.490975271745478	34.6604532708369
scenario_005	BayesPrism	expected	Oligo	AL391807.1	0.857930495790125	112.00046341761
scenario_005	BayesPrism	expected	Oligo	AL392023.2	0.484109258905181	274.097238128359
scenario_005	BayesPrism	expected	Oligo	AL445250.1	0.314764856372317	291.442269527462
scenario_005	BayesPrism	expected	Oligo	AL445433.2	0.100622649344775	29.281550914965
scenario_005	BayesPrism	expected	Oligo	AL445472.1	0.549947978331294	78.1150526860101
scenario_005	BayesPrism	expected	Oligo	AL445623.2	0.34432223076388	9.55593399678723
scenario_005	BayesPrism	expected	Oligo	AL450322.2	-0.228023549456649	4.45609389837925
scenario_005	BayesPrism	expected	Oligo	AL450423.1	0.47570973474437	1.59171945811513
scenario_005	BayesPrism	expected	Oligo	AL583859.2	0.610689567740566	10.2419424232252
scenario_005	BayesPrism	expected	Oligo	AL590867.1	0.526146655044749	11.5460140099231
scenario_005	BayesPrism	expected	Oligo	AL591441.1	0.291023200772825	1.26802578421539
scenario_005	BayesPrism	expected	Oligo	AL592295.4	0.486261249034888	59.6587268517552
scenario_005	BayesPrism	expected	Oligo	AL596451.1	0.464574980719137	5.51285532456741
scenario_005	BayesPrism	expected	Oligo	ALAD	0.263167203376347	77.7352909684362
scenario_005	BayesPrism	expected	Oligo	ALDH1A1	-0.252638298200592	36.4718242173172
scenario_005	BayesPrism	expected	Oligo	ALDH1A3	0.272460061596952	24.0960609880972
scenario_005	BayesPrism	expected	Oligo	ALDH3A2	0.498329809050581	232.601514673723
scenario_005	BayesPrism	expected	Oligo	ALDH6A1	0.628317040573106	110.442549470895
scenario_005	BayesPrism	expected	Oligo	ALG1L2	0.644250260879536	8.56078500208248
scenario_005	BayesPrism	expected	Oligo	ALKBH1	0.247505612820475	55.2177391313854
scenario_005	BayesPrism	expected	Oligo	ALKBH6	0.437460200861607	38.2117952032715
scenario_005	BayesPrism	expected	Oligo	ALOX12-AS1	0.578779037566549	193.669427765468
scenario_005	BayesPrism	expected	Oligo	ALOX5AP	0.732832074076833	22.1264240353315
scenario_005	BayesPrism	expected	Oligo	ALPK1	-0.135659822557705	9.20958363261608
scenario_005	BayesPrism	expected	Oligo	AMZ1	0.569602360030695	204.166671110456
scenario_005	BayesPrism	expected	Oligo	ANGPT2	0.67286038298361	61.7951341567988
scenario_005	BayesPrism	expected	Oligo	ANGPTL1	0.764883730455133	10.7808278001487
scenario_005	BayesPrism	expected	Oligo	ANK1	-0.336913986965707	24.0197051460477
scenario_005	BayesPrism	expected	Oligo	ANKDD1B	0.604117295118558	63.5050469708056
scenario_005	BayesPrism	expected	Oligo	ANKEF1	-0.0883412807599634	6.21438175681184
scenario_005	BayesPrism	expected	Oligo	ANKRA2	0.782425219916233	67.320162135048
scenario_005	BayesPrism	expected	Oligo	ANKRD17	0.564328430844411	368.722754471105
scenario_005	BayesPrism	expected	Oligo	ANKRD37	0.729177664566613	56.0996105184901
scenario_005	BayesPrism	expected	Oligo	ANKRD42	0.391338025520703	17.2271590997118
scenario_005	BayesPrism	expected	Oligo	ANKRD46	0.535796615027043	58.6816700146239
scenario_005	BayesPrism	expected	Oligo	ANKRD55	0.100979414758402	19.6109449689405
scenario_005	BayesPrism	expected	Oligo	ANKRD62	0.167660956108069	3.04474320588068
scenario_005	BayesPrism	expected	Oligo	ANLN	0.876109878457862	1107.24641635912
scenario_005	BayesPrism	expected	Oligo	ANO1	0.633891948447105	8.46182448154139
scenario_005	BayesPrism	expected	Oligo	ANO2	-0.00794200930957824	90.8453247873342
scenario_005	BayesPrism	expected	Oligo	ANO3	0.290853200386944	50.5277372133635
scenario_005	BayesPrism	expected	Oligo	ANXA1	0.0362336821877663	8.29343537050208
scenario_005	BayesPrism	expected	Oligo	AP000311.1	0.649675754680837	124.314557781324
scenario_005	BayesPrism	expected	Oligo	AP000462.1	0.667165893370101	367.965273935543
scenario_005	BayesPrism	expected	Oligo	AP000487.1	0.47118158610335	46.1673565707598
scenario_005	BayesPrism	expected	Oligo	AP000943.3	-0.0677835415101177	29.9833049459882
scenario_005	BayesPrism	expected	Oligo	AP001267.3	0.541564438803419	53.5406391269241
scenario_005	BayesPrism	expected	Oligo	AP001341.1	0.661872301137059	10.7596503682284
scenario_005	BayesPrism	expected	Oligo	AP001528.2	0.502781655486537	13.7169987366031
scenario_005	BayesPrism	expected	Oligo	AP001628.1	0.627077188246539	12.3282559527441
scenario_005	BayesPrism	expected	Oligo	AP001825.1	0.86726127619248	29.1765432922724
scenario_005	BayesPrism	expected	Oligo	AP001993.1	0.234995864810948	25.1904981402071
scenario_005	BayesPrism	expected	Oligo	AP002026.1	0.51500073737377	59.1017267412644
scenario_005	BayesPrism	expected	Oligo	AP003355.2	0.0938616775885966	7.90235886767044
scenario_005	BayesPrism	expected	Oligo	AP003481.1	0.417751229647384	20.8836213313796
scenario_005	BayesPrism	expected	Oligo	AP003486.1	0.338471510701567	26.5834057361249
scenario_005	BayesPrism	expected	Oligo	AP003555.3	-0.153815791754747	2.60962575932247
scenario_005	BayesPrism	expected	Oligo	AP005433.1	0.215242674675706	15.7797706718701
scenario_005	BayesPrism	expected	Oligo	AP006621.3	0.746129550336356	43.4888558250434
scenario_005	BayesPrism	expected	Oligo	AP5Z1	0.615486347158992	50.1747592204896
scenario_005	BayesPrism	expected	Oligo	APAF1	-0.0414358937815266	50.889767471051
scenario_005	BayesPrism	expected	Oligo	APBB1IP	-0.0603341326559408	27.0833453414414
scenario_005	BayesPrism	expected	Oligo	AQP1	0.259147880374689	9.40518228702192
scenario_005	BayesPrism	expected	Oligo	AQP4	0.518604569906317	34.8476636865664
scenario_005	BayesPrism	expected	Oligo	ARFGEF2	0.423828180569352	148.810534090014
scenario_005	BayesPrism	expected	Oligo	ARHGAP1	0.713692242695524	290.966363066221
scenario_005	BayesPrism	expected	Oligo	ARHGAP15	0.217021138278606	81.0244995159811
scenario_005	BayesPrism	expected	Oligo	ARHGAP21	0.49824713038217	1634.50960271887
scenario_005	BayesPrism	expected	Oligo	ARHGAP26	-0.00396600096462381	113.131428212492
scenario_005	BayesPrism	expected	Oligo	ARHGAP29	0.023252636903806	35.6640674557359
scenario_005	BayesPrism	expected	Oligo	ARHGAP31	-0.0836099481303714	28.9031225640656
scenario_005	BayesPrism	expected	Oligo	ARHGAP32	0.225314699524979	321.072696014783
scenario_005	BayesPrism	expected	Oligo	ARHGAP45	0.428740601880173	6.7416069180768
scenario_005	BayesPrism	expected	Oligo	ARHGDIG	0.558995039819118	45.8751607974504
scenario_005	BayesPrism	expected	Oligo	ARHGEF12	0.471399496918857	217.122710174071
scenario_005	BayesPrism	expected	Oligo	ARHGEF26	-0.0770121596936578	23.6935000979067
scenario_005	BayesPrism	expected	Oligo	ARHGEF33	0.340721461073792	12.9894219166304
scenario_005	BayesPrism	expected	Oligo	ARID1B	0.774167321751484	593.841727221194
scenario_005	BayesPrism	expected	Oligo	ARID3A	0.721063643396578	92.9694747349655
scenario_005	BayesPrism	expected	Oligo	ARRDC3	0.751916934596606	187.240026731977
scenario_005	BayesPrism	expected	Oligo	ARX	0.353499922078033	8.82500573385727
scenario_005	BayesPrism	expected	Oligo	ASB3	0.432192618365627	38.3663243339446
scenario_005	BayesPrism	expected	Oligo	ASCL1	0.206621397008043	7.10448233759779
scenario_005	BayesPrism	expected	Oligo	ASIC4	0.188078861876288	18.1157735305044
scenario_005	BayesPrism	expected	Oligo	ASPA	0.91244069872314	348.387427639589
scenario_005	BayesPrism	expected	Oligo	ASPH	0.280500402263666	169.485881983597
scenario_005	BayesPrism	expected	Oligo	ASTN1	0.00663169475615765	106.303661199535
scenario_005	BayesPrism	expected	Oligo	ATF6	0.306668911111919	175.830460214157
scenario_005	BayesPrism	expected	Oligo	ATG2A	0.601124741054531	42.6365765947754
scenario_005	BayesPrism	expected	Oligo	ATG3	0.667960437553289	50.3325041519237
scenario_005	BayesPrism	expected	Oligo	ATP10A	-0.286798714065206	44.4082493522233
scenario_005	BayesPrism	expected	Oligo	ATP11A	0.585059881435814	794.711122838943
scenario_005	BayesPrism	expected	Oligo	ATP13A2	0.507649518066007	77.6540911555717
scenario_005	BayesPrism	expected	Oligo	ATP1B1	0.583880260763296	1623.86415839465
scenario_005	BayesPrism	expected	Oligo	ATP2C2	0.719636004784254	30.5504460542933
scenario_005	BayesPrism	expected	Oligo	ATP5F1E	0.853407808591929	223.303138032438
scenario_005	BayesPrism	expected	Oligo	ATP6AP1L	0.82635243504954	119.94127024711
scenario_005	BayesPrism	expected	Oligo	ATP9B	0.618244562965302	287.024871877372
scenario_005	BayesPrism	expected	Oligo	AUP1	0.847447450276121	137.106366736013
scenario_005	BayesPrism	expected	Oligo	AZGP1	0.969390183484066	96.4023343580293
scenario_005	BayesPrism	expected	Oligo	AZIN1	0.201841308628712	138.496010555203
scenario_005	BayesPrism	expected	Oligo	B3GALT1	0.292124307445152	4.30361625279153
scenario_005	BayesPrism	expected	Oligo	B3GAT1	0.395174893351681	484.531558708803
scenario_005	BayesPrism	expected	Oligo	B3GNT7	0.116756212487187	14.196545629844
scenario_005	BayesPrism	expected	Oligo	B3GNTL1	0.402507372527588	26.0559081843694
scenario_005	BayesPrism	expected	Oligo	BACE2	0.100695909226837	276.823514349482
scenario_005	BayesPrism	expected	Oligo	BACH2	0.38108881269761	662.697946789328
scenario_005	BayesPrism	expected	Oligo	BAG3	0.768730821067814	185.22732777172
scenario_005	BayesPrism	expected	Oligo	BAG6	0.660160238682616	131.599243517743
scenario_005	BayesPrism	expected	Oligo	BAZ2A	-0.0801043096445828	147.188063117446
scenario_005	BayesPrism	expected	Oligo	BBOX1	0.210737907298272	9.47117844261822
scenario_005	BayesPrism	expected	Oligo	BCAN	0.672460742810804	137.854309768136
scenario_005	BayesPrism	expected	Oligo	BCHE	0.384599126165764	81.3690224309013
scenario_005	BayesPrism	expected	Oligo	BCL11B	0.489758564887137	8.15198051457376
scenario_005	BayesPrism	expected	Oligo	BCL2	0.627522416859594	726.641407939193
scenario_005	BayesPrism	expected	Oligo	BCL2L14	0.943727559907808	108.174662294638
scenario_005	BayesPrism	expected	Oligo	BEND6	0.108412575931316	111.850290326258
scenario_005	BayesPrism	expected	Oligo	BEST3	0.286955662114293	12.5187104686382
scenario_005	BayesPrism	expected	Oligo	BICC1	0.128621997795129	91.5672612222179
scenario_005	BayesPrism	expected	Oligo	BIN2	0.266475089840854	16.1229405566631
scenario_005	BayesPrism	expected	Oligo	BLM	-0.0720245663381546	37.5622945635127
scenario_005	BayesPrism	expected	Oligo	BLNK	-0.0866143156414926	22.8790948254534
scenario_005	BayesPrism	expected	Oligo	BLVRA	0.669669584372637	39.621866650818
scenario_005	BayesPrism	expected	Oligo	BMPR1B	-0.314792218633343	41.0189699080536
scenario_005	BayesPrism	expected	Oligo	BMPR2	0.228302207949052	122.274662888675
scenario_005	BayesPrism	expected	Oligo	BOK	0.958679024326685	219.033818330051
scenario_005	BayesPrism	expected	Oligo	BRD2	0.469133978116108	260.773751335299
scenario_005	BayesPrism	expected	Oligo	BRD7	0.813562167944597	73.0578939252768
scenario_005	BayesPrism	expected	Oligo	BRF1	0.482609608283849	137.076646325943
scenario_005	BayesPrism	expected	Oligo	BRIX1	0.725261271239661	80.4293192581183
scenario_005	BayesPrism	expected	Oligo	BRSK1	0.632817368002586	147.378995217287
scenario_005	BayesPrism	expected	Oligo	BTBD11	0.177076989296658	38.968536501509
scenario_005	BayesPrism	expected	Oligo	BTN2A1	-0.0916047761828198	67.9020793102933
scenario_005	BayesPrism	expected	Oligo	BTNL9	0.174085376304577	4.3753526233324
scenario_005	BayesPrism	expected	Oligo	C11orf80	-0.0178092511243411	38.4775686040583
scenario_005	BayesPrism	expected	Oligo	C12orf73	0.552324346454319	87.7285706619868
scenario_005	BayesPrism	expected	Oligo	C14orf119	0.796192081871346	70.0430638809063
scenario_005	BayesPrism	expected	Oligo	C16orf45	0.64530190898353	276.050323575015
scenario_005	BayesPrism	expected	Oligo	C18orf21	0.490187562873449	50.6686915827459
scenario_005	BayesPrism	expected	Oligo	C18orf54	0.738773084516419	36.2527406622885
scenario_005	BayesPrism	expected	Oligo	C19orf12	0.434210257940237	82.1672805606696
scenario_005	BayesPrism	expected	Oligo	C19orf24	0.896263906812168	69.1779389353165
scenario_005	BayesPrism	expected	Oligo	C19orf57	0.141009703725478	23.9917120127683
scenario_005	BayesPrism	expected	Oligo	C19orf66	0.40719085344718	60.8037487978049
scenario_005	BayesPrism	expected	Oligo	C1GALT1	0.841916932748209	183.84420734184
scenario_005	BayesPrism	expected	Oligo	C1QA	0.242380332730719	11.4743923145262
scenario_005	BayesPrism	expected	Oligo	C1QB	0.555893532501312	10.8309016632952
scenario_005	BayesPrism	expected	Oligo	C1QC	0.244146885526219	11.9953376867157
scenario_005	BayesPrism	expected	Oligo	C1QL1	0.177116953642355	8.20183033348285
scenario_005	BayesPrism	expected	Oligo	C1QL2	0.207931300804878	8.86106227402805
scenario_005	BayesPrism	expected	Oligo	C1QTNF2	0.0341451591993586	9.99420700447036
scenario_005	BayesPrism	expected	Oligo	C1QTNF4	0.501640549806071	69.8389406779896
scenario_005	BayesPrism	expected	Oligo	C1RL-AS1	0.0608334657656166	1.24541229291672
scenario_005	BayesPrism	expected	Oligo	C1orf123	0.695269289758401	75.0925159229989
scenario_005	BayesPrism	expected	Oligo	C1orf159	0.455757776250674	74.8883184369978
scenario_005	BayesPrism	expected	Oligo	C1orf21	-0.12799173534333	62.0727623006092
scenario_005	BayesPrism	expected	Oligo	C2	0.452975014457865	13.0250249686461
scenario_005	BayesPrism	expected	Oligo	C21orf2	0.291180677952821	80.3344018462598
scenario_005	BayesPrism	expected	Oligo	C21orf58	0.449570778471231	29.5890934088542
scenario_005	BayesPrism	expected	Oligo	C2CD6	0.419514070061699	75.1119829611229
scenario_005	BayesPrism	expected	Oligo	C3	0.344032842409546	11.7959614953434
scenario_005	BayesPrism	expected	Oligo	C3orf67	0.171601911040344	17.4482367058633
scenario_005	BayesPrism	expected	Oligo	C5orf15	0.682363645733772	73.466242152343
scenario_005	BayesPrism	expected	Oligo	CA10	0.101453428850494	64.4682210030147
scenario_005	BayesPrism	expected	Oligo	CA3	-0.410792745580746	72.1813146624993
scenario_005	BayesPrism	expected	Oligo	CABP1	0.151163509024169	111.890219844921
scenario_005	BayesPrism	expected	Oligo	CACNA2D2	0.246277359685686	9.25776957590598
scenario_005	BayesPrism	expected	Oligo	CACNA2D3-AS1	-0.0439315298956221	1.91555747446294
scenario_005	BayesPrism	expected	Oligo	CACNB4	0.43168441222518	87.0119545098396
scenario_005	BayesPrism	expected	Oligo	CACNG4	0.443310196509371	15.4952446721026
scenario_005	BayesPrism	expected	Oligo	CACNG5	-0.0308819955101056	4.8621318824808
scenario_005	BayesPrism	expected	Oligo	CALB1	0.00829134881618032	7.7963033547145
scenario_005	BayesPrism	expected	Oligo	CALCOCO2	0.829801181586707	63.4335696803015
scenario_005	BayesPrism	expected	Oligo	CALN1	-0.0572067358010458	1043.37550098816
scenario_005	BayesPrism	expected	Oligo	CAMK1D	0.234276847711633	88.7423414916663
scenario_005	BayesPrism	expected	Oligo	CAMK2A	0.366598721433205	105.59020349171
scenario_005	BayesPrism	expected	Oligo	CAMK2D	0.614478596947263	1064.41469073734
scenario_005	BayesPrism	expected	Oligo	CAMK2N2	0.424967346171548	20.0056207127671
scenario_005	BayesPrism	expected	Oligo	CAPZA1	0.535678421903058	105.585322582947
scenario_005	BayesPrism	expected	Oligo	CARD11	0.16925218162039	22.8168414402494
scenario_005	BayesPrism	expected	Oligo	CARNS1	0.879051649884481	658.599518489409
scenario_005	BayesPrism	expected	Oligo	CASC10	-0.198746276798227	3.15238358479521
scenario_005	BayesPrism	expected	Oligo	CASC17	0.0946303031607702	3.25892998165732
scenario_005	BayesPrism	expected	Oligo	CASC2	0.449203156023361	47.4689520571544
scenario_005	BayesPrism	expected	Oligo	CAST	0.881406512840681	140.17432021988
scenario_005	BayesPrism	expected	Oligo	CASTOR3	0.465042356482089	648.363796651173
scenario_005	BayesPrism	expected	Oligo	CAV1	0.84247860838984	84.9199014450675
scenario_005	BayesPrism	expected	Oligo	CAV3	0.655302647436115	34.3397805837074
scenario_005	BayesPrism	expected	Oligo	CAVIN1	0.736308661242765	94.2928266642647
scenario_005	BayesPrism	expected	Oligo	CBLN2	-0.0490798364091674	47.2619723582739
scenario_005	BayesPrism	expected	Oligo	CCDC110	0.357994581748364	16.2567888550155
scenario_005	BayesPrism	expected	Oligo	CCDC112	0.481222942324656	118.473356484851
scenario_005	BayesPrism	expected	Oligo	CCDC154	0.441966463538205	23.4824429355889
scenario_005	BayesPrism	expected	Oligo	CCDC158	0.127695640276077	25.5758987525622
scenario_005	BayesPrism	expected	Oligo	CCDC167	0.431115601731028	66.591400837084
scenario_005	BayesPrism	expected	Oligo	CCDC170	-0.0900862667291402	23.2176667757436
scenario_005	BayesPrism	expected	Oligo	CCDC173	0.00793438512358968	4.1147859905951
scenario_005	BayesPrism	expected	Oligo	CCDC190	0.267265953240776	8.8765304235525
scenario_005	BayesPrism	expected	Oligo	CCDC22	0.318964235925922	29.4839872544813
scenario_005	BayesPrism	expected	Oligo	CCDC68	0.03602889008049	37.1879608635647
scenario_005	BayesPrism	expected	Oligo	CCDC90B	0.542169307366597	89.3997419230766
scenario_005	BayesPrism	expected	Oligo	CCM2L	-0.098712858552233	4.58066898736626
scenario_005	BayesPrism	expected	Oligo	CCND3	0.0493725119277766	134.833918031996
scenario_005	BayesPrism	expected	Oligo	CCNG1	0.682389257951007	47.9649501757997
scenario_005	BayesPrism	expected	Oligo	CCNT2-AS1	0.346900452864699	58.0298846178084
scenario_005	BayesPrism	expected	Oligo	CCT4	0.681703050636074	238.519872677974
scenario_005	BayesPrism	expected	Oligo	CCT6B	0.88589248574229	35.1598837498258
scenario_005	BayesPrism	expected	Oligo	CD14	0.221199932850299	13.1407902985618
scenario_005	BayesPrism	expected	Oligo	CD163	0.579305699544072	2.19532143188883
scenario_005	BayesPrism	expected	Oligo	CD22	0.946843561334032	362.380976041736
scenario_005	BayesPrism	expected	Oligo	CD300A	0.1507070170258	1.78452278424123
scenario_005	BayesPrism	expected	Oligo	CD4	0.298461225666929	14.5607618381943
scenario_005	BayesPrism	expected	Oligo	CD44	0.193631352622406	39.2802716082443
scenario_005	BayesPrism	expected	Oligo	CD81	0.799121239081997	264.769555314284
scenario_005	BayesPrism	expected	Oligo	CD84	-0.186525498991662	8.47425198687944
scenario_005	BayesPrism	expected	Oligo	CD86	0.337617779070516	5.34318973627451
scenario_005	BayesPrism	expected	Oligo	CDAN1	0.210936055605214	38.3923990603486
scenario_005	BayesPrism	expected	Oligo	CDC42SE1	0.364335280423643	94.1483195989727
scenario_005	BayesPrism	expected	Oligo	CDC73	0.668590693861347	156.634473660552
scenario_005	BayesPrism	expected	Oligo	CDH1	0.784360082083288	240.117884529569
scenario_005	BayesPrism	expected	Oligo	CDH19	0.883989054196886	476.738002828092
scenario_005	BayesPrism	expected	Oligo	CDH23	0.480566544917084	210.295940283585
scenario_005	BayesPrism	expected	Oligo	CDH4	0.370750739373255	270.960732738669
scenario_005	BayesPrism	expected	Oligo	CDH7	0.434370937952427	12.2137367438961
scenario_005	BayesPrism	expected	Oligo	CDK18	0.544355287827547	1602.75392663605
scenario_005	BayesPrism	expected	Oligo	CDYL	0.685562530997066	153.797137637023
scenario_005	BayesPrism	expected	Oligo	CENPI	0.087777320849869	24.6946197134455
scenario_005	BayesPrism	expected	Oligo	CEP44	0.469213713914463	89.4779262039335
scenario_005	BayesPrism	expected	Oligo	CERCAM	0.888272634700457	1313.91666057448
scenario_005	BayesPrism	expected	Oligo	CERS2	0.855805865004121	135.224553417064
scenario_005	BayesPrism	expected	Oligo	CFAP299	-0.0550367551387857	80.7609803975848
scenario_005	BayesPrism	expected	Oligo	CFAP46	0.47469671419875	19.5636906916945
scenario_005	BayesPrism	expected	Oligo	CFLAR	0.389377386660293	311.681232792417
scenario_005	BayesPrism	expected	Oligo	CGREF1	0.460247207133803	71.8558276130418
scenario_005	BayesPrism	expected	Oligo	CHD1	0.356145523020321	282.839657709335
scenario_005	BayesPrism	expected	Oligo	CHI3L1	0.834336914374456	9.53688984540816
scenario_005	BayesPrism	expected	Oligo	CHIC2	0.648186980369385	39.0720018350285
scenario_005	BayesPrism	expected	Oligo	CHKA	0.660679546013659	513.422665092545
scenario_005	BayesPrism	expected	Oligo	CHRAC1	0.174453640316233	92.5644819286158
scenario_005	BayesPrism	expected	Oligo	CHRDL1	0.656453176252668	5.30733823535904
scenario_005	BayesPrism	expected	Oligo	CHRM2	-0.227970294848706	18.3008241377064
scenario_005	BayesPrism	expected	Oligo	CHRM3-AS2	0.267810306362543	6.61932802691108
scenario_005	BayesPrism	expected	Oligo	CHRNA7	-0.194861674932347	38.0398258333285
scenario_005	BayesPrism	expected	Oligo	CHST8	0.339187132229801	9.90517449593163
scenario_005	BayesPrism	expected	Oligo	CHST9	0.124168081048817	27.2359853239216
scenario_005	BayesPrism	expected	Oligo	CHTF18	0.389105211538402	21.4652103382331
scenario_005	BayesPrism	expected	Oligo	CHUK	0.409735846483545	57.3035318417276
scenario_005	BayesPrism	expected	Oligo	CIB1	0.858152931939654	73.103391186221
scenario_005	BayesPrism	expected	Oligo	CIP2A	0.719303438214333	21.4855399207089
scenario_005	BayesPrism	expected	Oligo	CITED4	0.464890609654445	35.6491163383857
scenario_005	BayesPrism	expected	Oligo	CLCA4	0.788568998750815	96.5279914543375
scenario_005	BayesPrism	expected	Oligo	CLCN5	0.616083083001593	42.6854903703639
scenario_005	BayesPrism	expected	Oligo	CLDN12	0.909422490882321	76.0171085984538
scenario_005	BayesPrism	expected	Oligo	CLDN15	0.811983173060087	88.890039444721
scenario_005	BayesPrism	expected	Oligo	CLDN5	0.300134485434176	36.2428830235529
scenario_005	BayesPrism	expected	Oligo	CLEC7A	-0.0886953073765326	3.70528864784746
scenario_005	BayesPrism	expected	Oligo	CLIC5	0.440721143329064	21.3508190985109
scenario_005	BayesPrism	expected	Oligo	CLIP4	0.738479254966125	497.12563344171
scenario_005	BayesPrism	expected	Oligo	CLMN	0.953155995580525	1030.43134659774
scenario_005	BayesPrism	expected	Oligo	CLMP	0.299317001430963	39.0582069857656
scenario_005	BayesPrism	expected	Oligo	CLU	0.533773824876625	935.619726259316
scenario_005	BayesPrism	expected	Oligo	CMKLR1	-0.0659176371178794	2.7953010734512
scenario_005	BayesPrism	expected	Oligo	CMTM4	0.613172948901597	101.487280426218
scenario_005	BayesPrism	expected	Oligo	CMTM8	0.177053702018557	8.14568131965429
scenario_005	BayesPrism	expected	Oligo	CMTR1	0.27611744329304	47.087743922521
scenario_005	BayesPrism	expected	Oligo	CNDP1	0.86860351107965	1532.10329809207
scenario_005	BayesPrism	expected	Oligo	CNGA4	0.535804523197274	27.1645196742659
scenario_005	BayesPrism	expected	Oligo	CNGB1	0.781658478117775	13.4411432890033
scenario_005	BayesPrism	expected	Oligo	CNIH4	0.772719558653278	42.6977065727559
scenario_005	BayesPrism	expected	Oligo	CNKSR2	-0.479510684374449	97.2950176231227
scenario_005	BayesPrism	expected	Oligo	CNNM2	0.506661615160883	251.899023491993
scenario_005	BayesPrism	expected	Oligo	CNNM3	0.325053152632424	75.1299429184167
scenario_005	BayesPrism	expected	Oligo	CNP	0.937239773880732	1352.75183422905
scenario_005	BayesPrism	expected	Oligo	CNPPD1	0.692095861978975	49.2650037713018
scenario_005	BayesPrism	expected	Oligo	CNPY3	0.47258082056115	55.0120820846859
scenario_005	BayesPrism	expected	Oligo	CNTN2	0.866750202920448	619.609898699909
scenario_005	BayesPrism	expected	Oligo	CNTN5	-0.163588320580304	174.591610313359
scenario_005	BayesPrism	expected	Oligo	COBLL1	-0.263480392552982	42.1105821858658
scenario_005	BayesPrism	expected	Oligo	COL10A1	-0.121817418286328	53.5125438392321
scenario_005	BayesPrism	expected	Oligo	COL11A1	-0.113130406422456	33.0379251088213
scenario_005	BayesPrism	expected	Oligo	COL12A1	0.123183969757571	17.3429746511997
scenario_005	BayesPrism	expected	Oligo	COL16A1	0.727273458374281	235.890215033369
scenario_005	BayesPrism	expected	Oligo	COL20A1	-0.0355689423555323	11.2930891990812
scenario_005	BayesPrism	expected	Oligo	COL23A1	0.195089443907086	49.3114369694872
scenario_005	BayesPrism	expected	Oligo	COL24A1	0.168774546046669	35.347754886955
scenario_005	BayesPrism	expected	Oligo	COL4A3	0.794658828513747	50.5025049258308
scenario_005	BayesPrism	expected	Oligo	COL4A5	0.886581178445146	583.337450105863
scenario_005	BayesPrism	expected	Oligo	COL5A3	0.470251624838264	15.3984906363605
scenario_005	BayesPrism	expected	Oligo	COL7A1	0.564700738622611	23.5848898192935
scenario_005	BayesPrism	expected	Oligo	COL8A1	0.0264572556003758	11.1981704130997
scenario_005	BayesPrism	expected	Oligo	COL9A1	0.571451671431979	18.1311304507862
scenario_005	BayesPrism	expected	Oligo	COLGALT1	0.430718420450414	53.957180418773
scenario_005	BayesPrism	expected	Oligo	COMMD4	0.814562580159871	37.0610417395861
scenario_005	BayesPrism	expected	Oligo	COMMD9	0.316163158007347	51.3328945894686
scenario_005	BayesPrism	expected	Oligo	COMT	0.68163438532651	258.498288259408
scenario_005	BayesPrism	expected	Oligo	COPRS	0.81952021798248	58.7566892986901
scenario_005	BayesPrism	expected	Oligo	COPS8	0.799505825771621	65.7994106257363
scenario_005	BayesPrism	expected	Oligo	COQ2	0.42071290234101	30.1152283756478
scenario_005	BayesPrism	expected	Oligo	COQ4	0.614974519012045	75.7621731745843
scenario_005	BayesPrism	expected	Oligo	COX19	0.871436535249139	108.519065480764
scenario_005	BayesPrism	expected	Oligo	COX20	0.603995471042565	100.817322684453
scenario_005	BayesPrism	expected	Oligo	CP	0.316161466602048	24.4188470070837
scenario_005	BayesPrism	expected	Oligo	CPB1	0.861292311630745	111.373804263194
scenario_005	BayesPrism	expected	Oligo	CPNE5	0.483946848332149	21.3623408772496
scenario_005	BayesPrism	expected	Oligo	CPSF6	0.570908350435529	167.255451089497
scenario_005	BayesPrism	expected	Oligo	CRAT	-0.205236904673119	40.2091454715875
scenario_005	BayesPrism	expected	Oligo	CREB1	0.30594804705905	156.380100509365
scenario_005	BayesPrism	expected	Oligo	CREB3L1	0.368370002816574	11.9772213888246
scenario_005	BayesPrism	expected	Oligo	CREBZF	0.793380084248629	134.499195595657
scenario_005	BayesPrism	expected	Oligo	CRIP2	0.597808842587367	42.9488156419741
scenario_005	BayesPrism	expected	Oligo	CRISPLD1	0.113339422601516	6.30718100097321
scenario_005	BayesPrism	expected	Oligo	CRISPLD2	0.0810591535167147	38.6460246946899
scenario_005	BayesPrism	expected	Oligo	CRTC3	0.462172548824702	299.753231157986
scenario_005	BayesPrism	expected	Oligo	CSF1R	-0.163281707323084	6.93468530220986
scenario_005	BayesPrism	expected	Oligo	CSF2RA	0.27301986786937	11.1374986054724
scenario_005	BayesPrism	expected	Oligo	CSF3R	-0.0920961855314814	9.91610573129548
scenario_005	BayesPrism	expected	Oligo	CSPG4	0.246224600157771	12.9128788884062
scenario_005	BayesPrism	expected	Oligo	CTBS	0.61461714541142	68.8544565146956
scenario_005	BayesPrism	expected	Oligo	CTCF	0.416711158122285	84.350182965537
scenario_005	BayesPrism	expected	Oligo	CTNNA1	0.551365089063386	448.79401606648
scenario_005	BayesPrism	expected	Oligo	CTNNA3	0.734001794496389	5285.80708013324
scenario_005	BayesPrism	expected	Oligo	CTTNBP2NL	0.447888471981599	53.8945156478942
scenario_005	BayesPrism	expected	Oligo	CTXND1	-0.0392489901412547	5.95865375204434
scenario_005	BayesPrism	expected	Oligo	CUL4A	0.141699921265185	172.280546620101
scenario_005	BayesPrism	expected	Oligo	CWC15	0.779323102779892	108.890202979022
scenario_005	BayesPrism	expected	Oligo	CWC25	0.555800604498283	56.0711507616583
scenario_005	BayesPrism	expected	Oligo	CX3CR1	0.227811142383119	5.9245216195837
scenario_005	BayesPrism	expected	Oligo	CXorf36	0.839653828844657	148.452952493422
scenario_005	BayesPrism	expected	Oligo	CXorf56	0.561926112308664	36.1769743157758
scenario_005	BayesPrism	expected	Oligo	CYHR1	0.794556454327369	121.383742438898
scenario_005	BayesPrism	expected	Oligo	CYP4F11	0.638447870384495	11.0592819506894
scenario_005	BayesPrism	expected	Oligo	CYP4F26P	0.0854646216608609	23.9783809474304
scenario_005	BayesPrism	expected	Oligo	CYR61	0.55806324369454	6.847635734183
scenario_005	BayesPrism	expected	Oligo	CYTH4	0.262938487442821	1.8619122503973
scenario_005	BayesPrism	expected	Oligo	CYYR1	0.154940894553805	3.66365208061549
scenario_005	BayesPrism	expected	Oligo	DAZAP2	0.949398400914335	216.730369757211
scenario_005	BayesPrism	expected	Oligo	DBNDD1	0.18974569406517	19.0680140108396
scenario_005	BayesPrism	expected	Oligo	DCAKD	0.421516427875009	64.2723464991903
scenario_005	BayesPrism	expected	Oligo	DCTD	0.262772527193913	21.7714318086724
scenario_005	BayesPrism	expected	Oligo	DCTN5	0.294063869653028	79.8272080417457
scenario_005	BayesPrism	expected	Oligo	DDIT3	0.601872426209254	145.205492017731
scenario_005	BayesPrism	expected	Oligo	DDR1	0.739019301142734	193.343505592111
scenario_005	BayesPrism	expected	Oligo	DDX3X	0.763194979962212	369.603780150698
scenario_005	BayesPrism	expected	Oligo	DENND4C	0.156667570914445	175.746809297252
scenario_005	BayesPrism	expected	Oligo	DEPP1	0.382419797065304	12.9973636301529
scenario_005	BayesPrism	expected	Oligo	DEPTOR	0.700307802085837	323.796398318981
scenario_005	BayesPrism	expected	Oligo	DERL2	0.485931305994477	36.4413258839559
scenario_005	BayesPrism	expected	Oligo	DGKH	-0.01526065186664	105.807074216975
scenario_005	BayesPrism	expected	Oligo	DGKQ	0.389673184790267	22.5082732120811
scenario_005	BayesPrism	expected	Oligo	DHPS	0.658115535648266	95.9339408212968
scenario_005	BayesPrism	expected	Oligo	DHRS7B	0.751750177700624	70.5767930436095
scenario_005	BayesPrism	expected	Oligo	DHX15	0.323933051913933	157.889854173934
scenario_005	BayesPrism	expected	Oligo	DHX16	0.6519267206707	32.7822762585539
scenario_005	BayesPrism	expected	Oligo	DHX33	0.598707009939477	26.3294205023526
scenario_005	BayesPrism	expected	Oligo	DIAPH3	0.631681720670638	24.0697187013814
scenario_005	BayesPrism	expected	Oligo	DICER1	0.769185373640432	422.310354774305
scenario_005	BayesPrism	expected	Oligo	DLEU7-AS1	0.286946796468593	29.6297626069026
scenario_005	BayesPrism	expected	Oligo	DLGAP4-AS1	0.224474041830395	23.6959716025105
scenario_005	BayesPrism	expected	Oligo	DLL3	0.474581949904302	8.78727490965917
scenario_005	BayesPrism	expected	Oligo	DLX1	-0.0527687479494293	12.6002372034538
scenario_005	BayesPrism	expected	Oligo	DLX6-AS1	-0.0339592924045927	70.813631662617
scenario_005	BayesPrism	expected	Oligo	DNAAF1	0.403390037940217	15.5820107354013
scenario_005	BayesPrism	expected	Oligo	DNAH14	-0.262868672283112	43.6934795472788
scenario_005	BayesPrism	expected	Oligo	DNAI1	0.0692651526166605	7.91374520660005
scenario_005	BayesPrism	expected	Oligo	DNAJC21	0.730365544803539	100.474647868264
scenario_005	BayesPrism	expected	Oligo	DNAJC24	0.375279535765382	82.6532250655934
scenario_005	BayesPrism	expected	Oligo	DNAJC7	0.564504477675623	148.510726915008
scenario_005	BayesPrism	expected	Oligo	DNAJC8	0.509990965070503	94.3713790042851
scenario_005	BayesPrism	expected	Oligo	DNHD1	0.139134961579941	305.62131677416
scenario_005	BayesPrism	expected	Oligo	DOC2A	0.305569079062939	38.1695041554578
scenario_005	BayesPrism	expected	Oligo	DOCK2	0.524942621960181	207.078422004892
scenario_005	BayesPrism	expected	Oligo	DOCK8	-0.00034514305489327	36.0881753206249
scenario_005	BayesPrism	expected	Oligo	DOT1L	0.690270256944313	108.012485984961
scenario_005	BayesPrism	expected	Oligo	DPM1	0.653595494516417	72.1024344348508
scenario_005	BayesPrism	expected	Oligo	DPYSL2	0.623545495613498	980.440321106918
scenario_005	BayesPrism	expected	Oligo	DUSP5	-0.0326122015255662	21.4872325744281
scenario_005	BayesPrism	expected	Oligo	EBF1	0.505527567124226	29.5033762413969
scenario_005	BayesPrism	expected	Oligo	EBI3	0.348758661811694	6.5313185182487
scenario_005	BayesPrism	expected	Oligo	ECD	0.249428724091153	59.5747727168866
scenario_005	BayesPrism	expected	Oligo	ECM2	0.661434202873781	15.6204693783735
scenario_005	BayesPrism	expected	Oligo	EDEM1	0.269085512412838	38.4096356305188
scenario_005	BayesPrism	expected	Oligo	EDEM2	-0.0912822078690458	66.2942454390479
scenario_005	BayesPrism	expected	Oligo	EDEM3	-0.00966094592841217	132.561971686728
scenario_005	BayesPrism	expected	Oligo	EDN1	0.0715362025888021	9.40337880434099
scenario_005	BayesPrism	expected	Oligo	EFCAB3	0.787183178886534	47.9832190452563
scenario_005	BayesPrism	expected	Oligo	EFEMP1	0.584806008501742	20.54020907772
scenario_005	BayesPrism	expected	Oligo	EFHD1	0.948512966549112	439.499689620726
scenario_005	BayesPrism	expected	Oligo	EFNA5	0.211864147097029	71.6436000950122
scenario_005	BayesPrism	expected	Oligo	EGFL7	0.398471255927315	35.7480031197658
scenario_005	BayesPrism	expected	Oligo	EGR3	0.256293624651847	21.4818152632372
scenario_005	BayesPrism	expected	Oligo	EHBP1	0.0837334009719153	401.509428990221
scenario_005	BayesPrism	expected	Oligo	EHBP1L1	0.336662917176962	29.9452643585654
scenario_005	BayesPrism	expected	Oligo	EIF2S3B	0.785884618038897	54.5132230038486
scenario_005	BayesPrism	expected	Oligo	EIF3B	0.412619137144698	110.501446200761
scenario_005	BayesPrism	expected	Oligo	EIF3J-DT	0.499020768594369	105.03809552307
scenario_005	BayesPrism	expected	Oligo	EIF3L	0.700358984026983	52.0422628920693
scenario_005	BayesPrism	expected	Oligo	EIF4E	0.525108232130715	79.7887504229523
scenario_005	BayesPrism	expected	Oligo	EIF4EBP2	0.67639667446144	59.8722606958951
scenario_005	BayesPrism	expected	Oligo	ELAVL2	0.0183594617676738	54.8546776006241
scenario_005	BayesPrism	expected	Oligo	ELMO2	-0.285047292581906	572.575140622399
scenario_005	BayesPrism	expected	Oligo	ELOVL2	0.524512225846935	36.334680794323
scenario_005	BayesPrism	expected	Oligo	ELOVL7	0.686354159610021	193.711624133165
scenario_005	BayesPrism	expected	Oligo	ELP4	0.108670286402972	638.955358284964
scenario_005	BayesPrism	expected	Oligo	EMCN	0.369070505523018	43.1998482986301
scenario_005	BayesPrism	expected	Oligo	EMD	0.573859371346347	41.9752423996626
scenario_005	BayesPrism	expected	Oligo	EMILIN3	0.0296060998111341	3.13894190042524
scenario_005	BayesPrism	expected	Oligo	EML5	-0.0292707262969107	195.091145896835
scenario_005	BayesPrism	expected	Oligo	EMP2	0.113649824956676	19.7073471054273
scenario_005	BayesPrism	expected	Oligo	EMX1	0.463305724347057	20.2952133929696
scenario_005	BayesPrism	expected	Oligo	EMX2	0.0458426593211235	3.56590058369375
scenario_005	BayesPrism	expected	Oligo	EMX2OS	0.249338965044577	38.9961569013489
scenario_005	BayesPrism	expected	Oligo	ENDOG	0.625104953621267	45.8435970835174
scenario_005	BayesPrism	expected	Oligo	ENG	0.563393915861445	78.8411946614839
scenario_005	BayesPrism	expected	Oligo	ENOSF1	0.921678418240028	394.575204815357
scenario_005	BayesPrism	expected	Oligo	ENPP2	0.574637854679304	1295.48272649614
scenario_005	BayesPrism	expected	Oligo	ENTPD2	0.277478171068171	2.51351933059807
scenario_005	BayesPrism	expected	Oligo	ENTPD3	0.31108439481264	25.2764719556358
scenario_005	BayesPrism	expected	Oligo	EPAS1	0.113262752389489	8.94422521188006
scenario_005	BayesPrism	expected	Oligo	EPB41L1	0.523405427106481	240.000278320772
scenario_005	BayesPrism	expected	Oligo	EPDR1	0.152527517218505	109.835925334026
scenario_005	BayesPrism	expected	Oligo	EPSTI1	0.279338625198466	4.42612081048179
scenario_005	BayesPrism	expected	Oligo	ERCC2	0.309431047521671	29.707491107203
scenario_005	BayesPrism	expected	Oligo	ERCC3	0.0534640390314527	126.573021640081
scenario_005	BayesPrism	expected	Oligo	ERG	-0.309493349483548	23.1325566964193
scenario_005	BayesPrism	expected	Oligo	ERI1	0.0524481562969378	98.3129834003254
scenario_005	BayesPrism	expected	Oligo	ERMN	0.908424025088914	504.347094875099
scenario_005	BayesPrism	expected	Oligo	ERMP1	0.587137930907819	150.453782898225
scenario_005	BayesPrism	expected	Oligo	ERVK3-1	0.767529000925851	25.3727586479486
scenario_005	BayesPrism	expected	Oligo	ETFDH	0.670404527465256	135.295165758573
scenario_005	BayesPrism	expected	Oligo	ETNPPL	0.375660493260065	11.4065383422813
scenario_005	BayesPrism	expected	Oligo	EWSR1	0.78382996118123	165.581871521723
scenario_005	BayesPrism	expected	Oligo	EXOC1	0.709511660198811	147.196348381865
scenario_005	BayesPrism	expected	Oligo	EXOSC9	0.0648604637658049	62.0175306364513
scenario_005	BayesPrism	expected	Oligo	EXTL1	0.291417811669236	17.8465317793569
scenario_005	BayesPrism	expected	Oligo	EYA1	-0.229634691182929	37.626903943797
scenario_005	BayesPrism	expected	Oligo	F11-AS1	0.137327924707305	39.2274884449749
scenario_005	BayesPrism	expected	Oligo	F3	0.211279083656967	26.8701509869814
scenario_005	BayesPrism	expected	Oligo	FAAP100	0.76838379163284	23.0144304331218
scenario_005	BayesPrism	expected	Oligo	FAIM	0.714000627454798	39.5931527246834
scenario_005	BayesPrism	expected	Oligo	FAM104B	0.669216802880948	32.0200325675722
scenario_005	BayesPrism	expected	Oligo	FAM107B	0.730578664920638	886.826547430637
scenario_005	BayesPrism	expected	Oligo	FAM129A	0.329554555610649	19.2042666359392
scenario_005	BayesPrism	expected	Oligo	FAM136A	0.484111982714435	19.7145930041477
scenario_005	BayesPrism	expected	Oligo	FAM13A-AS1	0.255181748235556	128.797762659891
scenario_005	BayesPrism	expected	Oligo	FAM163A	0.103762079746516	9.3927792044552
scenario_005	BayesPrism	expected	Oligo	FAM167A	0.632377516182668	40.0810255113844
scenario_005	BayesPrism	expected	Oligo	FAM177B	0.721478657721044	8.78730387375144
scenario_005	BayesPrism	expected	Oligo	FAM189A2	0.284662192840753	26.2221936066216
scenario_005	BayesPrism	expected	Oligo	FAM198B-AS1	0.139717434188565	65.9933565046435
scenario_005	BayesPrism	expected	Oligo	FAM19A5	0.487453676154601	385.473937633087
scenario_005	BayesPrism	expected	Oligo	FAM219A	0.568225551547014	88.8323075580596
scenario_005	BayesPrism	expected	Oligo	FAM222A	0.65514698801574	189.492063829613
scenario_005	BayesPrism	expected	Oligo	FAM229A	-0.139803052156967	54.7693502296815
scenario_005	BayesPrism	expected	Oligo	FAM229B	0.799216353588409	78.213321704077
scenario_005	BayesPrism	expected	Oligo	FAM43A	0.576217786235419	16.9830790365725
scenario_005	BayesPrism	expected	Oligo	FAM45A	0.711115014414252	100.58443485394
scenario_005	BayesPrism	expected	Oligo	FAM78B	-0.130763388422516	44.7660616961559
scenario_005	BayesPrism	expected	Oligo	FAM84B	0.979537635515334	36.6057649485572
scenario_005	BayesPrism	expected	Oligo	FAM90A1	0.619140088516322	14.4584415442463
scenario_005	BayesPrism	expected	Oligo	FANCI	0.420149990473204	34.026614222671
scenario_005	BayesPrism	expected	Oligo	FANK1	0.0483061335032628	37.3382115759611
scenario_005	BayesPrism	expected	Oligo	FBXO22	0.425596355265623	73.999358442276
scenario_005	BayesPrism	expected	Oligo	FBXO38	0.698833516117112	53.7723457281019
scenario_005	BayesPrism	expected	Oligo	FBXO4	0.714920126627668	33.5092390544115
scenario_005	BayesPrism	expected	Oligo	FBXW11	0.0744245337758272	174.097089777461
scenario_005	BayesPrism	expected	Oligo	FBXW4	0.6754421456191	126.397912553037
scenario_005	BayesPrism	expected	Oligo	FCER1G	0.193006148404512	4.44090871990397
scenario_005	BayesPrism	expected	Oligo	FCGBP	0.196523954103506	19.9533859237815
scenario_005	BayesPrism	expected	Oligo	FCGR1A	0.216165961929918	2.77674069078618
scenario_005	BayesPrism	expected	Oligo	FCGR2A	-0.123890064493707	8.75327303434977
scenario_005	BayesPrism	expected	Oligo	FCGR3A	0.204185606936403	4.83598294521331
scenario_005	BayesPrism	expected	Oligo	FECH	0.329780929601036	124.693386283402
scenario_005	BayesPrism	expected	Oligo	FEM1B	0.878610015545145	97.21338394813
scenario_005	BayesPrism	expected	Oligo	FER1L6-AS2	-0.103868178210761	19.3431676854007
scenario_005	BayesPrism	expected	Oligo	FERMT1	0.481254533320374	6.65936862498388
scenario_005	BayesPrism	expected	Oligo	FEZ2	0.525701120077882	163.282857483632
scenario_005	BayesPrism	expected	Oligo	FGD2	0.0471640714935162	3.99241776728655
scenario_005	BayesPrism	expected	Oligo	FGD5	-0.0505355058852296	18.8791166182514
scenario_005	BayesPrism	expected	Oligo	FGF10	-0.105889061183996	7.42714709669109
scenario_005	BayesPrism	expected	Oligo	FGF5	-0.016031849136613	11.3080383748904
scenario_005	BayesPrism	expected	Oligo	FGFR1	0.16995232068637	464.691946822534
scenario_005	BayesPrism	expected	Oligo	FGFR3	0.495478128634113	14.3984768372132
scenario_005	BayesPrism	expected	Oligo	FIGNL1	0.525672604134308	36.5168819783425
scenario_005	BayesPrism	expected	Oligo	FLI1	-0.307449110355514	8.66832106310913
scenario_005	BayesPrism	expected	Oligo	FLT1	-0.242535766574867	17.5291873707217
scenario_005	BayesPrism	expected	Oligo	FLT3	0.685242216624299	27.7503975430175
scenario_005	BayesPrism	expected	Oligo	FMO5	0.690926858742878	150.488274724317
scenario_005	BayesPrism	expected	Oligo	FN1	0.73040295669424	86.8028965570418
scenario_005	BayesPrism	expected	Oligo	FNBP1L	-0.0874192457869225	69.8576885242791
scenario_005	BayesPrism	expected	Oligo	FOLH1	0.830139552287094	483.543471789084
scenario_005	BayesPrism	expected	Oligo	FOSB	0.651604762068914	8.35974466746614
scenario_005	BayesPrism	expected	Oligo	FOSL2	0.310737104662547	28.0246901243548
scenario_005	BayesPrism	expected	Oligo	FRMD6-AS1	0.341514315667908	25.7838620726754
scenario_005	BayesPrism	expected	Oligo	FRS3	0.702865474546568	21.4451979733173
scenario_005	BayesPrism	expected	Oligo	FSTL4	0.264458420963591	39.0714192195551
scenario_005	BayesPrism	expected	Oligo	FUK	0.257554502095193	42.7739712689066
scenario_005	BayesPrism	expected	Oligo	FURIN	0.0966674677823914	32.1540414861878
scenario_005	BayesPrism	expected	Oligo	FUS	0.864783492673806	160.361227175694
scenario_005	BayesPrism	expected	Oligo	FYB1	-0.143653478705949	46.5941006979178
scenario_005	BayesPrism	expected	Oligo	FZD9	0.18040405835231	13.1314329570453
scenario_005	BayesPrism	expected	Oligo	G3BP1	0.335609943344853	159.726298070997
scenario_005	BayesPrism	expected	Oligo	GABPB1-AS1	0.905768388930737	244.725894873815
scenario_005	BayesPrism	expected	Oligo	GABPB2	0.690196351540643	136.999977044575
scenario_005	BayesPrism	expected	Oligo	GABRB3	-0.202140450737867	73.1668200744623
scenario_005	BayesPrism	expected	Oligo	GABRG3	-0.00425210358258107	289.71520454822
scenario_005	BayesPrism	expected	Oligo	GAD1	0.592896844702576	37.8122824169337
scenario_005	BayesPrism	expected	Oligo	GAD2	0.445293714584509	24.9705864371689
scenario_005	BayesPrism	expected	Oligo	GALNS	0.15092894550481	52.1356055639794
scenario_005	BayesPrism	expected	Oligo	GALNT15	0.742549392379109	202.574892515506
scenario_005	BayesPrism	expected	Oligo	GALR1	-0.0106870648881886	8.37133049551054
scenario_005	BayesPrism	expected	Oligo	GANAB	0.846115046417133	60.7870150657432
scenario_005	BayesPrism	expected	Oligo	GAPVD1	0.508455383127969	118.517059952897
scenario_005	BayesPrism	expected	Oligo	GAS2	0.407883090176666	118.478862152639
scenario_005	BayesPrism	expected	Oligo	GBP4	0.342819853369074	6.50099989253724
scenario_005	BayesPrism	expected	Oligo	GCLC	0.82233637761336	140.998736214772
scenario_005	BayesPrism	expected	Oligo	GCN1	0.334737232276036	62.6989348583736
scenario_005	BayesPrism	expected	Oligo	GDAP1L1	0.517957676076113	25.4615666598052
scenario_005	BayesPrism	expected	Oligo	GEMIN2	0.322775259774778	28.0887946036422
scenario_005	BayesPrism	expected	Oligo	GFAP	0.576330666347586	66.5744960921139
scenario_005	BayesPrism	expected	Oligo	GFER	0.782227181735463	54.1363963507813
scenario_005	BayesPrism	expected	Oligo	GHDC	0.615470401941392	31.7491874520898
scenario_005	BayesPrism	expected	Oligo	GINS1	0.0589404651525496	31.8967777678631
scenario_005	BayesPrism	expected	Oligo	GIPR	0.815691141518837	72.9476909188076
scenario_005	BayesPrism	expected	Oligo	GJB1	0.839976042779799	163.122864605331
scenario_005	BayesPrism	expected	Oligo	GJB6	0.288983886345248	12.5856058059048
scenario_005	BayesPrism	expected	Oligo	GJC2	0.667814529253915	189.188495826697
scenario_005	BayesPrism	expected	Oligo	GLDN	0.902893063974784	576.279553457261
scenario_005	BayesPrism	expected	Oligo	GLI2	0.047835717476848	33.8999421505718
scenario_005	BayesPrism	expected	Oligo	GLIDR	0.645186194193154	192.112498290319
scenario_005	BayesPrism	expected	Oligo	GLO1	0.420675335996765	91.3007274409037
scenario_005	BayesPrism	expected	Oligo	GLOD4	0.734120985502252	37.4438267411497
scenario_005	BayesPrism	expected	Oligo	GLP2R	0.00803925599398518	10.3271110119959
scenario_005	BayesPrism	expected	Oligo	GLRA2	0.392164912987085	95.7285561286678
scenario_005	BayesPrism	expected	Oligo	GLRA3	-0.113846433114273	16.5882063699762
scenario_005	BayesPrism	expected	Oligo	GMCL1	0.0204748956519696	137.213135043283
scenario_005	BayesPrism	expected	Oligo	GNA13	0.532869056139864	93.1856810563444
scenario_005	BayesPrism	expected	Oligo	GNAS	0.169125908443771	657.291923117782
scenario_005	BayesPrism	expected	Oligo	GNB3	-0.0284819915233588	25.3528856483037
scenario_005	BayesPrism	expected	Oligo	GNE	0.749035333847355	57.3578748626702
scenario_005	BayesPrism	expected	Oligo	GNGT1	0.834754839921342	16.1106008675605
scenario_005	BayesPrism	expected	Oligo	GNL1	0.618758587875191	67.1990080885307
scenario_005	BayesPrism	expected	Oligo	GNPDA1	0.0275531391577351	63.8538365443901
scenario_005	BayesPrism	expected	Oligo	GNPNAT1	0.638003599032057	40.9792582473906
scenario_005	BayesPrism	expected	Oligo	GOLGB1	0.525038645266318	197.45486705849
scenario_005	BayesPrism	expected	Oligo	GOLIM4	-0.0788039183744221	112.276920830363
scenario_005	BayesPrism	expected	Oligo	GPBP1L1	0.604498594745788	153.425417866229
scenario_005	BayesPrism	expected	Oligo	GPC5	-0.402455113388435	384.609375706222
scenario_005	BayesPrism	expected	Oligo	GPC6	0.250448719161974	83.1848710554517
scenario_005	BayesPrism	expected	Oligo	GPNMB	0.281362536683072	14.1811519390926
scenario_005	BayesPrism	expected	Oligo	GPR143	0.122084732057959	9.34859867022078
scenario_005	BayesPrism	expected	Oligo	GPR149	0.421031940934196	7.9137160091223
scenario_005	BayesPrism	expected	Oligo	GPR153	0.36527423133302	8.72165589412503
scenario_005	BayesPrism	expected	Oligo	GPR17	0.182876968583025	21.3931709392907
scenario_005	BayesPrism	expected	Oligo	GPR26	0.0875948825763183	2.84186475711978
scenario_005	BayesPrism	expected	Oligo	GPR27	0.396339455374327	20.2377691899012
scenario_005	BayesPrism	expected	Oligo	GPR34	0.760624297259469	21.526650376858
scenario_005	BayesPrism	expected	Oligo	GPR37	0.918794142470393	420.068900014273
scenario_005	BayesPrism	expected	Oligo	GPR37L1	0.587869716132385	120.218690531859
scenario_005	BayesPrism	expected	Oligo	GPR55	0.058485334309191	6.83790610642208
scenario_005	BayesPrism	expected	Oligo	GPR62	0.864305720194729	82.492389595813
scenario_005	BayesPrism	expected	Oligo	GPR85	-0.0899475815772812	7.38246778642963
scenario_005	BayesPrism	expected	Oligo	GRASP	0.440556228740308	35.2962415518333
scenario_005	BayesPrism	expected	Oligo	GREB1	0.138038617089282	140.595565421075
scenario_005	BayesPrism	expected	Oligo	GREM1	0.863659159738828	282.738902008904
scenario_005	BayesPrism	expected	Oligo	GREM2	-0.0221418517337441	14.1505345848418
scenario_005	BayesPrism	expected	Oligo	GRIN2C	0.00450525175971439	25.6299590618012
scenario_005	BayesPrism	expected	Oligo	GRIN3A	0.804277083641529	113.69665961262
scenario_005	BayesPrism	expected	Oligo	GRIP1	-0.56702230263576	96.2684683717161
scenario_005	BayesPrism	expected	Oligo	GRIP2	-0.486185530568871	8.09728940527173
scenario_005	BayesPrism	expected	Oligo	GRM4	0.702669422614872	27.4990035501608
scenario_005	BayesPrism	expected	Oligo	GRN	0.881672601371897	67.8617080093115
scenario_005	BayesPrism	expected	Oligo	GSG1L	0.356932074110312	32.1824973843346
scenario_005	BayesPrism	expected	Oligo	GSTM4	0.574239823671703	44.0011690336417
scenario_005	BayesPrism	expected	Oligo	GTF2IRD1	0.31975289384919	301.941924001393
scenario_005	BayesPrism	expected	Oligo	GTF3C2	0.780638527594087	68.7758559815926
scenario_005	BayesPrism	expected	Oligo	GTF3C6	0.762430104218019	65.7174192950275
scenario_005	BayesPrism	expected	Oligo	GTPBP4	0.288897959678438	56.677019424504
scenario_005	BayesPrism	expected	Oligo	GXYLT1	0.445698319196233	53.2413584008101
scenario_005	BayesPrism	expected	Oligo	GYG1	0.637028046980866	32.7123360634321
scenario_005	BayesPrism	expected	Oligo	H1FX-AS1	0.0143497922639789	31.2419120910011
scenario_005	BayesPrism	expected	Oligo	HACL1	0.0105761289396401	120.394674087363
scenario_005	BayesPrism	expected	Oligo	HAMP	0.585915435190825	5.8858092497494
scenario_005	BayesPrism	expected	Oligo	HAPLN2	0.796470419469725	667.622684877851
scenario_005	BayesPrism	expected	Oligo	HARBI1	0.658210262498185	28.038236369742
scenario_005	BayesPrism	expected	Oligo	HAUS5	0.208873143017064	55.6850010972776
scenario_005	BayesPrism	expected	Oligo	HCFC2	0.62918684473541	73.0923238478478
scenario_005	BayesPrism	expected	Oligo	HCG11	0.0873155747890033	12.0739571567978
scenario_005	BayesPrism	expected	Oligo	HCK	0.013052514963045	8.29638612260544
scenario_005	BayesPrism	expected	Oligo	HCLS1	-0.128380587051867	7.37983093775083
scenario_005	BayesPrism	expected	Oligo	HDAC2	0.920342512876802	162.371359852086
scenario_005	BayesPrism	expected	Oligo	HDDC3	0.456445011681279	40.7671683638223
scenario_005	BayesPrism	expected	Oligo	HDHD3	0.612749906627308	29.7255512794728
scenario_005	BayesPrism	expected	Oligo	HDHD5	0.727445122266061	49.6788978148357
scenario_005	BayesPrism	expected	Oligo	HECTD1	0.721933135389006	171.304558329448
scenario_005	BayesPrism	expected	Oligo	HES4	0.0931775410439114	47.2374189504375
scenario_005	BayesPrism	expected	Oligo	HHIP	0.756190685658409	1100.42206254488
scenario_005	BayesPrism	expected	Oligo	HHIP-AS1	0.533299025152439	63.3303639041556
scenario_005	BayesPrism	expected	Oligo	HHIPL1	0.0269927273273955	26.853967557291
scenario_005	BayesPrism	expected	Oligo	HIF1A-AS2	0.708307305077083	63.8756629115654
scenario_005	BayesPrism	expected	Oligo	HIST1H4C	0.478134897923431	313.938611448625
scenario_005	BayesPrism	expected	Oligo	HLA-DMB	0.0745637040682884	18.9831335728647
scenario_005	BayesPrism	expected	Oligo	HLA-DPA1	0.494912220498795	11.423186557332
scenario_005	BayesPrism	expected	Oligo	HLA-E	0.194314445578101	17.6729704786546
scenario_005	BayesPrism	expected	Oligo	HNRNPLL	0.477428053060933	64.4049283491673
scenario_005	BayesPrism	expected	Oligo	HPGDS	0.574166979764873	15.1200953916597
scenario_005	BayesPrism	expected	Oligo	HPN-AS1	0.922732259878173	211.065587321947
scenario_005	BayesPrism	expected	Oligo	HPSE2	0.152400912338134	70.9353140920127
scenario_005	BayesPrism	expected	Oligo	HRASLS	-0.0174083493246583	12.5637449422498
scenario_005	BayesPrism	expected	Oligo	HSBP1	0.91842470794409	125.242980346902
scenario_005	BayesPrism	expected	Oligo	HSDL1	0.492135058003458	48.1353628780287
scenario_005	BayesPrism	expected	Oligo	HSP90AB1	0.655419365086529	1449.487356428
scenario_005	BayesPrism	expected	Oligo	HSPA4	0.874065366321054	235.978486559196
scenario_005	BayesPrism	expected	Oligo	HTR3B	0.22312457846392	20.5044931139163
scenario_005	BayesPrism	expected	Oligo	HYAL2	0.240668164378892	21.0222339374068
scenario_005	BayesPrism	expected	Oligo	HYDIN	0.647719315076126	247.460158491274
scenario_005	BayesPrism	expected	Oligo	IARS	0.584034960338114	109.345654864414
scenario_005	BayesPrism	expected	Oligo	IBA57	0.325756735536154	25.5139305326004
scenario_005	BayesPrism	expected	Oligo	ICA1L	0.540785627530943	85.8676388204894
scenario_005	BayesPrism	expected	Oligo	ICAM5	0.417651489349804	25.2506651534128
scenario_005	BayesPrism	expected	Oligo	ICE2	-0.0806600018507288	434.025983965265
scenario_005	BayesPrism	expected	Oligo	ID1	0.58566468604225	13.0706938539487
scenario_005	BayesPrism	expected	Oligo	ID3	0.593440956033523	55.3656889346745
scenario_005	BayesPrism	expected	Oligo	ID4	-0.0102064737482396	8.56227035255797
scenario_005	BayesPrism	expected	Oligo	IDH2-DT	0.644527929669365	31.3517611791478
scenario_005	BayesPrism	expected	Oligo	IDH3G	0.81208422596496	39.2742505459209
scenario_005	BayesPrism	expected	Oligo	IDNK	0.413115241004334	61.0020240702651
scenario_005	BayesPrism	expected	Oligo	IDUA	0.285561405130587	21.6584191593433
scenario_005	BayesPrism	expected	Oligo	IFI27	0.522992528044292	24.1131423076518
scenario_005	BayesPrism	expected	Oligo	IFI44	0.237709126855064	15.3644013564007
scenario_005	BayesPrism	expected	Oligo	IFI44L	0.0849883102451513	3.29404444517409
scenario_005	BayesPrism	expected	Oligo	IFIT2	0.662117483865799	129.8796964666
scenario_005	BayesPrism	expected	Oligo	IFIT5	0.581528803353319	37.8789117576508
scenario_005	BayesPrism	expected	Oligo	IFITM3	0.700757201056093	23.044291374532
scenario_005	BayesPrism	expected	Oligo	IFNG-AS1	0.753185152909728	606.306335293998
scenario_005	BayesPrism	expected	Oligo	IFT20	0.767067784875826	57.4949165629767
scenario_005	BayesPrism	expected	Oligo	IGF1	0.0903406522485641	10.6174174696671
scenario_005	BayesPrism	expected	Oligo	IGFBP3	-0.0742092949978183	12.925605980194
scenario_005	BayesPrism	expected	Oligo	IGSF8	0.648277225554773	268.515638938534
scenario_005	BayesPrism	expected	Oligo	IKBKE	0.109517206554098	3.0954885740571
scenario_005	BayesPrism	expected	Oligo	IKZF1	-0.0541458023548275	4.84481577030153
scenario_005	BayesPrism	expected	Oligo	IKZF5	0.770662498984231	52.0135014430272
scenario_005	BayesPrism	expected	Oligo	IL10RA	0.100004683748233	5.58730246387899
scenario_005	BayesPrism	expected	Oligo	IL11RA	0.58982461815321	33.8848429138267
scenario_005	BayesPrism	expected	Oligo	IL12A-AS1	0.587999005380976	19.6440886583566
scenario_005	BayesPrism	expected	Oligo	IL12RB2	0.22549365791909	24.3452406865026
scenario_005	BayesPrism	expected	Oligo	IL18	0.522513882384664	12.3687195771626
scenario_005	BayesPrism	expected	Oligo	IL1R1	0.529007209018065	14.6066035655342
scenario_005	BayesPrism	expected	Oligo	IL33	0.116093432287713	21.2729047190291
scenario_005	BayesPrism	expected	Oligo	IL7	0.817569407208389	22.1885170890486
scenario_005	BayesPrism	expected	Oligo	ILK	0.688585833801311	77.6618857980496
scenario_005	BayesPrism	expected	Oligo	IMMT	0.478339796043923	106.870080979269
scenario_005	BayesPrism	expected	Oligo	INAFM1	0.0682387309587838	50.5707574461758
scenario_005	BayesPrism	expected	Oligo	INHBA	0.128531674969977	1.94232465738916
scenario_005	BayesPrism	expected	Oligo	INPP5A	0.733040834506159	167.880901175456
scenario_005	BayesPrism	expected	Oligo	INPP5J	-0.103034610220881	8.62964784060628
scenario_005	BayesPrism	expected	Oligo	INTS6	0.770474361948752	391.834306766521
scenario_005	BayesPrism	expected	Oligo	INTS6L	0.122951047767233	152.986689523347
scenario_005	BayesPrism	expected	Oligo	INVS	0.736203562511932	273.471944227463
scenario_005	BayesPrism	expected	Oligo	IP6K2	0.759353405194437	217.225402557727
scenario_005	BayesPrism	expected	Oligo	IP6K3	0.950192095386548	59.5922827049228
scenario_005	BayesPrism	expected	Oligo	IPPK	0.447244253550792	57.3935375377525
scenario_005	BayesPrism	expected	Oligo	IQCB1	0.164305865571831	99.4940602858179
scenario_005	BayesPrism	expected	Oligo	IRF2BPL	0.783764045925735	76.0095750848182
scenario_005	BayesPrism	expected	Oligo	IRF8	0.0718456989114591	4.94917918098728
scenario_005	BayesPrism	expected	Oligo	IRS1	0.727990278412328	99.5230684819016
scenario_005	BayesPrism	expected	Oligo	ISY1-RAB43	0.40022752636648	15.9112609944998
scenario_005	BayesPrism	expected	Oligo	ISYNA1	0.340659544171682	5.61392654923168
scenario_005	BayesPrism	expected	Oligo	ITGA1	-0.174143851747372	41.69378032252
scenario_005	BayesPrism	expected	Oligo	ITGA8	0.0829301226644715	28.1455552481877
scenario_005	BayesPrism	expected	Oligo	ITGA9	-0.0246940891108327	50.0880635290197
scenario_005	BayesPrism	expected	Oligo	ITGAM	0.159868282292891	10.7274404657798
scenario_005	BayesPrism	expected	Oligo	ITGAX	-0.097024756580005	6.20027878856567
scenario_005	BayesPrism	expected	Oligo	ITGB2	-0.188748022643802	7.26719843953448
scenario_005	BayesPrism	expected	Oligo	ITGB4	0.593033713138191	114.583810650734
scenario_005	BayesPrism	expected	Oligo	ITGB8	0.716983486063568	381.077774229515
scenario_005	BayesPrism	expected	Oligo	ITM2A	0.890325437606213	297.142870493756
scenario_005	BayesPrism	expected	Oligo	ITM2B	0.785695144777109	814.728780125658
scenario_005	BayesPrism	expected	Oligo	ITPK1	0.672010128498254	448.425279517713
scenario_005	BayesPrism	expected	Oligo	ITSN1	-0.0759282712866567	198.759340907849
scenario_005	BayesPrism	expected	Oligo	JAG2	0.227961528910901	19.6543828326702
scenario_005	BayesPrism	expected	Oligo	JAGN1	0.778833084473195	45.8444147350627
scenario_005	BayesPrism	expected	Oligo	JAZF1-AS1	0.279836057885881	25.261950896372
scenario_005	BayesPrism	expected	Oligo	JCAD	0.0495493550592116	50.6100540738434
scenario_005	BayesPrism	expected	Oligo	JHY	-0.515017973907489	30.2431254478568
scenario_005	BayesPrism	expected	Oligo	JPT1	0.530425981296164	50.5565045200889
scenario_005	BayesPrism	expected	Oligo	JRKL	0.213211824835179	52.0694031759708
scenario_005	BayesPrism	expected	Oligo	JUP	0.320933884051564	202.883935335646
scenario_005	BayesPrism	expected	Oligo	KANK4	0.178640341507775	84.0899406831335
scenario_005	BayesPrism	expected	Oligo	KANSL3	0.242248751818598	105.936396724012
scenario_005	BayesPrism	expected	Oligo	KBTBD11	0.0278755941349146	75.0478957969296
scenario_005	BayesPrism	expected	Oligo	KBTBD2	-0.187508517719663	139.241689782907
scenario_005	BayesPrism	expected	Oligo	KCNAB3	0.450960928590531	8.43774388544684
scenario_005	BayesPrism	expected	Oligo	KCNC2	0.191799048528592	67.4717512095266
scenario_005	BayesPrism	expected	Oligo	KCNG1	0.876462457262162	10.1771499528605
scenario_005	BayesPrism	expected	Oligo	KCNG3	0.258446700810899	19.4356513360524
scenario_005	BayesPrism	expected	Oligo	KCNH1	0.349113884069921	164.255261816967
scenario_005	BayesPrism	expected	Oligo	KCNJ10	0.769213130781556	465.618589774114
scenario_005	BayesPrism	expected	Oligo	KCNJ14	0.348309493137114	24.7497024358626
scenario_005	BayesPrism	expected	Oligo	KCNJ16	0.176314208867827	2.06769912930694
scenario_005	BayesPrism	expected	Oligo	KCNJ5	-0.220559047538969	8.14902517590738
scenario_005	BayesPrism	expected	Oligo	KCNK3	0.0289288753132614	10.6237829977269
scenario_005	BayesPrism	expected	Oligo	KCNMA1-AS1	0.328828211090294	6.24722108978645
scenario_005	BayesPrism	expected	Oligo	KCNMB2	0.467851849994897	23.1557240818659
scenario_005	BayesPrism	expected	Oligo	KCNMB2-AS1	0.456188180969754	56.7616262374389
scenario_005	BayesPrism	expected	Oligo	KCNQ1	0.877864074845256	183.80202555211
scenario_005	BayesPrism	expected	Oligo	KCNS3	0.0793843220081287	79.9148456067755
scenario_005	BayesPrism	expected	Oligo	KCNV1	0.387067573861508	21.9586523262614
scenario_005	BayesPrism	expected	Oligo	KCP	-0.0660918368913651	10.8557042105833
scenario_005	BayesPrism	expected	Oligo	KCTD17	0.19062958805101	63.1202201117499
scenario_005	BayesPrism	expected	Oligo	KEL	0.877506288355778	74.4126778729366
scenario_005	BayesPrism	expected	Oligo	KIAA0319	0.0724634212988115	20.0860867577778
scenario_005	BayesPrism	expected	Oligo	KIAA1147	0.418979557051275	241.8613006128
scenario_005	BayesPrism	expected	Oligo	KIAA1217	-0.220916843902471	101.30508817137
scenario_005	BayesPrism	expected	Oligo	KIAA1324L	0.817330930947874	352.1143131569
scenario_005	BayesPrism	expected	Oligo	KIAA1328	0.481074027537341	326.422640557677
scenario_005	BayesPrism	expected	Oligo	KIAA1468	0.483105925035012	158.58858388419
scenario_005	BayesPrism	expected	Oligo	KIAA2012	0.614993812010653	30.6638597237317
scenario_005	BayesPrism	expected	Oligo	KIF3B	0.409982433758893	48.2336743668365
scenario_005	BayesPrism	expected	Oligo	KIF7	-0.194602415388046	20.039633534972
scenario_005	BayesPrism	expected	Oligo	KIF9-AS1	0.622791781433683	131.456765626574
scenario_005	BayesPrism	expected	Oligo	KLF2	-0.0484890400982611	4.79129670716866
scenario_005	BayesPrism	expected	Oligo	KLF5	0.187341648143556	6.90569752026698
scenario_005	BayesPrism	expected	Oligo	KLHL1	0.220898325224331	29.6545421021946
scenario_005	BayesPrism	expected	Oligo	KLHL26	0.181103134992569	33.7183537259574
scenario_005	BayesPrism	expected	Oligo	KLHL42	0.826868913565941	139.996191990932
scenario_005	BayesPrism	expected	Oligo	KLK6	0.81011481682246	254.589482622083
scenario_005	BayesPrism	expected	Oligo	KLRC4-KLRK1	0.539957713472518	58.8489958420912
scenario_005	BayesPrism	expected	Oligo	KPTN	0.51797554145506	44.5074966529808
scenario_005	BayesPrism	expected	Oligo	KRTAP5-AS1	-0.00202472025728055	29.6716501174941
scenario_005	BayesPrism	expected	Oligo	KTN1	0.859530030961711	379.78470907066
scenario_005	BayesPrism	expected	Oligo	KXD1	0.608042874912378	64.1927876962076
scenario_005	BayesPrism	expected	Oligo	L2HGDH	0.362608942503395	63.4083856363231
scenario_005	BayesPrism	expected	Oligo	L3MBTL3	0.415185001681931	32.4050148787253
scenario_005	BayesPrism	expected	Oligo	LAGE3	0.572962268787421	71.0933619224863
scenario_005	BayesPrism	expected	Oligo	LAIR1	0.343975359482092	9.39779239736419
scenario_005	BayesPrism	expected	Oligo	LAMA1	0.680059790240648	61.1171292007954
scenario_005	BayesPrism	expected	Oligo	LAMA3	-0.226094655132133	51.0186002221685
scenario_005	BayesPrism	expected	Oligo	LAMA5	0.222121433506235	19.9436893744295
scenario_005	BayesPrism	expected	Oligo	LAMTOR3	0.787128966290495	51.6114959948616
scenario_005	BayesPrism	expected	Oligo	LANCL1	0.621039667775885	1044.9129276097
scenario_005	BayesPrism	expected	Oligo	LAPTM5	0.0433672629831328	9.65005040433784
scenario_005	BayesPrism	expected	Oligo	LAT	0.374455800454851	23.6855647397421
scenario_005	BayesPrism	expected	Oligo	LBR	0.565329175600009	80.0369269681853
scenario_005	BayesPrism	expected	Oligo	LCN12	-0.0853585504244021	4.03179814810325
scenario_005	BayesPrism	expected	Oligo	LDB3	0.954704909343144	382.674926890356
scenario_005	BayesPrism	expected	Oligo	LDLR	0.388486148481216	201.417619236883
scenario_005	BayesPrism	expected	Oligo	LEMD3	0.621913604581577	110.541367747212
scenario_005	BayesPrism	expected	Oligo	LHFPL3	-0.245065068580576	322.243640677861
scenario_005	BayesPrism	expected	Oligo	LHX6	0.339485886123446	4.93195672165021
scenario_005	BayesPrism	expected	Oligo	LIG1	0.169739119644309	52.3375146809229
scenario_005	BayesPrism	expected	Oligo	LILRB1	0.0552045602515427	2.81044540894063
scenario_005	BayesPrism	expected	Oligo	LIMCH1	0.774877959238313	1727.63702144823
scenario_005	BayesPrism	expected	Oligo	LINC00158	0.525534623298643	20.5810742137867
scenario_005	BayesPrism	expected	Oligo	LINC00237	0.276708087861436	4.60695279222357
scenario_005	BayesPrism	expected	Oligo	LINC00265	0.291463343074265	46.4871212896799
scenario_005	BayesPrism	expected	Oligo	LINC00290	0.210261743186325	32.2546252981754
scenario_005	BayesPrism	expected	Oligo	LINC00298	-0.0700961931406853	5.36945805342637
scenario_005	BayesPrism	expected	Oligo	LINC00299	0.148225432497855	8.90004620763614
scenario_005	BayesPrism	expected	Oligo	LINC00326	0.0852551072683815	19.0365066589576
scenario_005	BayesPrism	expected	Oligo	LINC00390	-0.110017255080119	3.13755921458134
scenario_005	BayesPrism	expected	Oligo	LINC00461	0.0921966792615406	327.546267017589
scenario_005	BayesPrism	expected	Oligo	LINC00463	0.991372643337151	47.9250913492689
scenario_005	BayesPrism	expected	Oligo	LINC00499	0.29033945538859	27.5633324613913
scenario_005	BayesPrism	expected	Oligo	LINC00500	-0.120781498588562	5.93879476393517
scenario_005	BayesPrism	expected	Oligo	LINC00504	0.953780781240224	199.488004790667
scenario_005	BayesPrism	expected	Oligo	LINC00507	0.501070900905879	19.5221632918606
scenario_005	BayesPrism	expected	Oligo	LINC00508	0.264919255071746	4.25907758759507
scenario_005	BayesPrism	expected	Oligo	LINC00630	0.588377532699387	42.3813091872627
scenario_005	BayesPrism	expected	Oligo	LINC00844	0.968727848487744	408.264612371223
scenario_005	BayesPrism	expected	Oligo	LINC00854	0.694194145756142	899.087406227053
scenario_005	BayesPrism	expected	Oligo	LINC00877	0.591834659090388	629.147237511444
scenario_005	BayesPrism	expected	Oligo	LINC00926	0.765583395630726	18.6728989479107
scenario_005	BayesPrism	expected	Oligo	LINC00982	0.228389643854295	3.69534012770191
scenario_005	BayesPrism	expected	Oligo	LINC01006	0.884618480906061	83.9071102047206
scenario_005	BayesPrism	expected	Oligo	LINC01010	0.987799974478954	53.9775397253993
scenario_005	BayesPrism	expected	Oligo	LINC01090	0.0664523820550855	70.9753676930811
scenario_005	BayesPrism	expected	Oligo	LINC01099	0.864273615878609	264.342198703318
scenario_005	BayesPrism	expected	Oligo	LINC01202	-0.449948886471155	12.6294401940663
scenario_005	BayesPrism	expected	Oligo	LINC01250	0.0733435555447352	35.467835934149
scenario_005	BayesPrism	expected	Oligo	LINC01268	0.253751339172901	1.82369002027434
scenario_005	BayesPrism	expected	Oligo	LINC01299	0.919186824058763	73.9635089915247
scenario_005	BayesPrism	expected	Oligo	LINC01331	0.16946122084506	8.09658758936651
scenario_005	BayesPrism	expected	Oligo	LINC01336	0.299804491263746	1.93371116825563
scenario_005	BayesPrism	expected	Oligo	LINC01378	0.256892062820726	39.6132310888837
scenario_005	BayesPrism	expected	Oligo	LINC01410	0.544522070808781	5.49778224340616
scenario_005	BayesPrism	expected	Oligo	LINC01482	0.165156188616981	19.4789760432934
scenario_005	BayesPrism	expected	Oligo	LINC01484	-0.158069556963805	16.6279349510195
scenario_005	BayesPrism	expected	Oligo	LINC01494	0.056950170680196	6.87283574193206
scenario_005	BayesPrism	expected	Oligo	LINC01551	0.273825316178392	14.1456435529392
scenario_005	BayesPrism	expected	Oligo	LINC01586	0.100475862117517	10.231666828125
scenario_005	BayesPrism	expected	Oligo	LINC01608	0.830377278924613	924.249721458193
scenario_005	BayesPrism	expected	Oligo	LINC01630	0.881677392238245	384.736296812935
scenario_005	BayesPrism	expected	Oligo	LINC01684	-0.0355910578758891	11.8120163550984
scenario_005	BayesPrism	expected	Oligo	LINC01721	0.328640727210275	2.7430894785073
scenario_005	BayesPrism	expected	Oligo	LINC01727	0.0187849341415374	15.9409172301419
scenario_005	BayesPrism	expected	Oligo	LINC01792	0.902244222759659	138.839278593574
scenario_005	BayesPrism	expected	Oligo	LINC01811	0.083676360969575	9.1815692977355
scenario_005	BayesPrism	expected	Oligo	LINC01821	0.3069464805135	3.81075649973453
scenario_005	BayesPrism	expected	Oligo	LINC01877	0.751616445072755	133.725519434606
scenario_005	BayesPrism	expected	Oligo	LINC01923	-0.0382843592306643	12.4835289275511
scenario_005	BayesPrism	expected	Oligo	LINC01934	0.1756224452209	23.6717602459498
scenario_005	BayesPrism	expected	Oligo	LINC01965	0.362982562748518	3.2099062403949
scenario_005	BayesPrism	expected	Oligo	LINC02055	0.05371518274863	57.2379344792269
scenario_005	BayesPrism	expected	Oligo	LINC02058	0.0412294529088208	4.95948405384359
scenario_005	BayesPrism	expected	Oligo	LINC02147	0.371398175538439	30.9438347760039
scenario_005	BayesPrism	expected	Oligo	LINC02199	0.900658312224869	58.402571500775
scenario_005	BayesPrism	expected	Oligo	LINC02217	0.0235635742369951	14.7640290423704
scenario_005	BayesPrism	expected	Oligo	LINC02253	0.243971722790006	22.7811016701746
scenario_005	BayesPrism	expected	Oligo	LINC02254	0.242614467294968	9.68101040745974
scenario_005	BayesPrism	expected	Oligo	LINC02263	0.215760993802594	6.26854952991561
scenario_005	BayesPrism	expected	Oligo	LINC02283	0.158707597888454	28.5627207188588
scenario_005	BayesPrism	expected	Oligo	LINC02293	-0.146095722144641	6.19955778271333
scenario_005	BayesPrism	expected	Oligo	LINC02296	0.261898063872608	41.7827482029204
scenario_005	BayesPrism	expected	Oligo	LINC02306	0.0443743885072728	29.5306030419938
scenario_005	BayesPrism	expected	Oligo	LINC02327	-0.0864914698371754	13.9664642193113
scenario_005	BayesPrism	expected	Oligo	LINC02328	0.565432953668735	289.550318346775
scenario_005	BayesPrism	expected	Oligo	LINC02341	0.897837247974011	68.7701878074696
scenario_005	BayesPrism	expected	Oligo	LINC02359	0.056531440685855	4.93568701357753
scenario_005	BayesPrism	expected	Oligo	LINC02398	0.162626086670457	16.5681791236759
scenario_005	BayesPrism	expected	Oligo	LINC02473	0.789960104397607	77.8607000424618
scenario_005	BayesPrism	expected	Oligo	LINC02588	0.165532215197979	24.409725209809
scenario_005	BayesPrism	expected	Oligo	LINGO2	-0.106811549211226	134.114125170425
scenario_005	BayesPrism	expected	Oligo	LIX1	0.0963186948400866	14.735495954343
scenario_005	BayesPrism	expected	Oligo	LMCD1-AS1	0.84446469707532	905.215649657384
scenario_005	BayesPrism	expected	Oligo	LONP1	0.736407526498004	71.5968670252091
scenario_005	BayesPrism	expected	Oligo	LOXL2	0.403097208813332	58.9317678915048
scenario_005	BayesPrism	expected	Oligo	LPAR3	0.366164275186563	6.15883535175436
scenario_005	BayesPrism	expected	Oligo	LPAR5	-0.139706995409094	5.35881540587299
scenario_005	BayesPrism	expected	Oligo	LPCAT2	0.0668804403525913	120.024374800462
scenario_005	BayesPrism	expected	Oligo	LPGAT1	0.903385459418743	508.33683668274
scenario_005	BayesPrism	expected	Oligo	LPP	0.70065096892439	327.469768139455
scenario_005	BayesPrism	expected	Oligo	LRP2	0.952988204010673	384.527159170849
scenario_005	BayesPrism	expected	Oligo	LRRC10B	0.34152742786347	11.1755631695864
scenario_005	BayesPrism	expected	Oligo	LRRC38	0.707456313572858	18.5185830220526
scenario_005	BayesPrism	expected	Oligo	LRRC4	-0.118618384061615	15.9774992210694
scenario_005	BayesPrism	expected	Oligo	LRRC41	0.621674404146981	81.6937584905814
scenario_005	BayesPrism	expected	Oligo	LRRC43	0.421952479228058	15.4247472393527
scenario_005	BayesPrism	expected	Oligo	LRRC4C	-0.0291362634443248	784.846095376893
scenario_005	BayesPrism	expected	Oligo	LRRC53	0.288737592046121	7.71556273079956
scenario_005	BayesPrism	expected	Oligo	LRRC63	0.535125843636593	435.603637831478
scenario_005	BayesPrism	expected	Oligo	LRRC66	0.0304472633371233	27.9814365512064
scenario_005	BayesPrism	expected	Oligo	LRRIQ1	0.158944473358986	24.5099981570045
scenario_005	BayesPrism	expected	Oligo	LRRTM2	0.0618271164298338	82.7081546764808
scenario_005	BayesPrism	expected	Oligo	LRTM1	0.454477633541207	7.40319048545155
scenario_005	BayesPrism	expected	Oligo	LSM11	-0.251035584438966	21.4518288277855
scenario_005	BayesPrism	expected	Oligo	LSM14A	0.771813006179716	274.865129673064
scenario_005	BayesPrism	expected	Oligo	LSM8	0.705569960149055	84.7274116483166
scenario_005	BayesPrism	expected	Oligo	LSMEM1	0.971802614430745	88.7841753278675
scenario_005	BayesPrism	expected	Oligo	LST1	0.354396449113731	5.35160987691008
scenario_005	BayesPrism	expected	Oligo	LTV1	0.538569267503914	10.0223937442016
scenario_005	BayesPrism	expected	Oligo	LURAP1L-AS1	0.858988877941688	912.436129754086
scenario_005	BayesPrism	expected	Oligo	LUZP2	-0.239196097025122	94.7297020344729
scenario_005	BayesPrism	expected	Oligo	LY86	0.147226615055959	12.2404925700251
scenario_005	BayesPrism	expected	Oligo	LY86-AS1	0.467381829770922	35.4146676328315
scenario_005	BayesPrism	expected	Oligo	LYPD1	0.079217753683353	45.3039541737694
scenario_005	BayesPrism	expected	Oligo	LYPD6B	-0.0338548677901952	9.98055885301658
scenario_005	BayesPrism	expected	Oligo	LYPD8	0.235085434062612	19.121097524131
scenario_005	BayesPrism	expected	Oligo	LYPLA1	0.443159666765864	33.1005366714945
scenario_005	BayesPrism	expected	Oligo	LYPLAL1-DT	0.421335833926637	17.217149631729
scenario_005	BayesPrism	expected	Oligo	MACC1	0.726748066161685	11.6000288443223
scenario_005	BayesPrism	expected	Oligo	MACF1	0.717769447337168	642.347304376853
scenario_005	BayesPrism	expected	Oligo	MACROD2-AS1	0.793528485488258	6.56475842578244
scenario_005	BayesPrism	expected	Oligo	MAFG	0.339815312055266	154.590787520592
scenario_005	BayesPrism	expected	Oligo	MAFK	0.710542031107259	59.0773568411826
scenario_005	BayesPrism	expected	Oligo	MAG	0.844431025298473	649.131019072842
scenario_005	BayesPrism	expected	Oligo	MAGEH1	0.810153349438044	140.524600444694
scenario_005	BayesPrism	expected	Oligo	MALINC1	0.0197745748276341	30.0678339091241
scenario_005	BayesPrism	expected	Oligo	MAN2A2	0.87845040756917	102.772411132046
scenario_005	BayesPrism	expected	Oligo	MANF	0.822838814398363	58.61860617614
scenario_005	BayesPrism	expected	Oligo	MANSC1	0.658634563166657	43.0654315236825
scenario_005	BayesPrism	expected	Oligo	MAP3K10	0.465972590005302	78.0366880273606
scenario_005	BayesPrism	expected	Oligo	MAP3K7	0.389914781848852	252.957167086384
scenario_005	BayesPrism	expected	Oligo	MAP3K8	0.396387094780219	6.25815714221254
scenario_005	BayesPrism	expected	Oligo	MAPK12	0.240715549806306	17.7812440423663
scenario_005	BayesPrism	expected	Oligo	MARCH10	0.666466510665907	32.2587769002672
scenario_005	BayesPrism	expected	Oligo	MARCH11	0.151752900790027	17.8193006224038
scenario_005	BayesPrism	expected	Oligo	MARCH3	-0.00480067505375449	274.451978202556
scenario_005	BayesPrism	expected	Oligo	MARCH5	0.556976771567711	80.2348660770391
scenario_005	BayesPrism	expected	Oligo	MARCH6	0.52832608432698	307.11217277325
scenario_005	BayesPrism	expected	Oligo	MASP1	-0.088125155949807	3.01946527277693
scenario_005	BayesPrism	expected	Oligo	MBD5	0.525060292642965	401.59805310606
scenario_005	BayesPrism	expected	Oligo	MBTPS2	0.342797426959058	83.6690763329483
scenario_005	BayesPrism	expected	Oligo	MCAM	0.414212361205953	708.475754098092
scenario_005	BayesPrism	expected	Oligo	MCAT	0.638384110776114	12.7721109327833
scenario_005	BayesPrism	expected	Oligo	MCHR2	-0.00872254752324946	30.4271695782588
scenario_005	BayesPrism	expected	Oligo	MCM3	0.534461467573269	22.8256497458478
scenario_005	BayesPrism	expected	Oligo	MCM3AP-AS1	0.467652092381832	99.2172590076497
scenario_005	BayesPrism	expected	Oligo	MCOLN1	0.72467588429839	43.6920265730772
scenario_005	BayesPrism	expected	Oligo	MCRIP2	0.810888896032785	26.1370763559187
scenario_005	BayesPrism	expected	Oligo	MECOM	0.524964070576069	249.09091872345
scenario_005	BayesPrism	expected	Oligo	MECR	0.587263939365434	52.7236443344543
scenario_005	BayesPrism	expected	Oligo	MED19	0.710710588735256	37.8545452127573
scenario_005	BayesPrism	expected	Oligo	MEGF11	0.0977644696574058	75.4437798092678
scenario_005	BayesPrism	expected	Oligo	MEIOB	0.64543543101566	20.1467337655124
scenario_005	BayesPrism	expected	Oligo	MEOX2	0.401918094817347	3.46628073604983
scenario_005	BayesPrism	expected	Oligo	MEPE	0.407727053141382	6.03680598768173
scenario_005	BayesPrism	expected	Oligo	METAP2	0.646089018400386	84.3204941705643
scenario_005	BayesPrism	expected	Oligo	MFSD2A	0.362557901355705	20.3207057670695
scenario_005	BayesPrism	expected	Oligo	MFSD6	0.300143653219288	278.510699314268
scenario_005	BayesPrism	expected	Oligo	MGAT3	0.748479695880698	167.689215462715
scenario_005	BayesPrism	expected	Oligo	MGST1	0.347434063972459	23.964113876824
scenario_005	BayesPrism	expected	Oligo	MICAL2	0.170338478350207	73.459071106199
scenario_005	BayesPrism	expected	Oligo	MIGA2	0.293161866015484	40.0666601720755
scenario_005	BayesPrism	expected	Oligo	MIR124-2HG	0.398993049163776	32.1527304848887
scenario_005	BayesPrism	expected	Oligo	MIR137HG	0.392418320666576	35.4342051248823
scenario_005	BayesPrism	expected	Oligo	MIR2052HG	0.412872855163976	105.391466487266
scenario_005	BayesPrism	expected	Oligo	MIR3681HG	0.620534076299473	44.9162616324282
scenario_005	BayesPrism	expected	Oligo	MIR3976HG	0.0837191890837744	8.44743223432263
scenario_005	BayesPrism	expected	Oligo	MIRLET7BHG	0.533931440398822	870.713214341211
scenario_005	BayesPrism	expected	Oligo	MIS18BP1	0.109487477503676	39.6258105952675
scenario_005	BayesPrism	expected	Oligo	MLC1	0.0830725213224102	22.4540013597656
scenario_005	BayesPrism	expected	Oligo	MLH1	0.709917338121891	70.5295409406576
scenario_005	BayesPrism	expected	Oligo	MLH3	0.437394642732674	145.664799137659
scenario_005	BayesPrism	expected	Oligo	MLIP	0.286645870319695	26.5281240955367
scenario_005	BayesPrism	expected	Oligo	MLXIP	0.224681407354058	141.058464248065
scenario_005	BayesPrism	expected	Oligo	MMD	-0.236501186565216	52.541464972491
scenario_005	BayesPrism	expected	Oligo	MMP25-AS1	0.27490658916509	19.3708829369896
scenario_005	BayesPrism	expected	Oligo	MMS19	0.550010256662854	84.2146533738534
scenario_005	BayesPrism	expected	Oligo	MMS22L	0.721761576235842	84.7574065135029
scenario_005	BayesPrism	expected	Oligo	MOBP	0.766246824059359	1945.57956343198
scenario_005	BayesPrism	expected	Oligo	MOG	0.885699602500751	760.217402500823
scenario_005	BayesPrism	expected	Oligo	MOGAT1	-0.185269526111054	19.1661447477682
scenario_005	BayesPrism	expected	Oligo	MON2	0.663197217516306	300.724516617966
scenario_005	BayesPrism	expected	Oligo	MORC2-AS1	0.728991137395118	17.7473898260684
scenario_005	BayesPrism	expected	Oligo	MORN1	0.436604152260964	36.6444087145343
scenario_005	BayesPrism	expected	Oligo	MORN5	0.544419010412666	22.7354403623711
scenario_005	BayesPrism	expected	Oligo	MOXD1	0.136505538376893	14.4749414778325
scenario_005	BayesPrism	expected	Oligo	MPND	0.177423412229822	18.0181623851281
scenario_005	BayesPrism	expected	Oligo	MRC1	0.0419419524762617	8.43571955936641
scenario_005	BayesPrism	expected	Oligo	MROH9	0.872901428458761	19.14242095091
scenario_005	BayesPrism	expected	Oligo	MRVI1	-0.102174228046415	6.87671765949335
scenario_005	BayesPrism	expected	Oligo	MS4A4A	0.102618198969081	8.48355725265023
scenario_005	BayesPrism	expected	Oligo	MS4A6A	-0.0817313685261288	5.684406452337
scenario_005	BayesPrism	expected	Oligo	MSANTD3	0.455342653163383	21.3168241866144
scenario_005	BayesPrism	expected	Oligo	MSS51	0.13006793419185	21.4285098616508
scenario_005	BayesPrism	expected	Oligo	MT1G	0.410025507351702	16.5350978614455
scenario_005	BayesPrism	expected	Oligo	MT1M	0.611739977763584	29.1483217091172
scenario_005	BayesPrism	expected	Oligo	MTERF4	0.424503460219537	208.131461677156
scenario_005	BayesPrism	expected	Oligo	MTHFR	0.25135464178309	51.3087707037425
scenario_005	BayesPrism	expected	Oligo	MTIF3	0.716870116366856	90.0979241420354
scenario_005	BayesPrism	expected	Oligo	MTX2	0.354110664442535	187.937780046393
scenario_005	BayesPrism	expected	Oligo	MUSK	0.804109580057335	123.781813166157
scenario_005	BayesPrism	expected	Oligo	MXRA7	0.229543102311107	67.3945835926494
scenario_005	BayesPrism	expected	Oligo	MYBPC1	-0.0434608297109528	16.6199365505067
scenario_005	BayesPrism	expected	Oligo	MYEF2	0.525124923092272	128.809609091511
scenario_005	BayesPrism	expected	Oligo	MYH11	0.726688994359033	144.685853744665
scenario_005	BayesPrism	expected	Oligo	MYL6B	0.739048951517029	42.8653731856048
scenario_005	BayesPrism	expected	Oligo	MYO10	0.57081348915197	220.225162280307
scenario_005	BayesPrism	expected	Oligo	MYO5B	0.518277510943331	80.0997484920283
scenario_005	BayesPrism	expected	Oligo	MYRF	0.853388502913016	651.396872527488
scenario_005	BayesPrism	expected	Oligo	MYT1	-0.156127183978505	14.9820432505745
scenario_005	BayesPrism	expected	Oligo	N4BP1	0.691208335740387	122.289961976963
scenario_005	BayesPrism	expected	Oligo	N4BP2	-0.154406754724149	51.3031976935665
scenario_005	BayesPrism	expected	Oligo	N4BP2L1	0.188516831309673	171.302369584286
scenario_005	BayesPrism	expected	Oligo	NAP1L1	0.63015780968463	235.779299072025
scenario_005	BayesPrism	expected	Oligo	NAP1L2	0.149156510580465	57.1924187733483
scenario_005	BayesPrism	expected	Oligo	NAPB	0.139522839241289	129.665032444679
scenario_005	BayesPrism	expected	Oligo	NARFL	0.734376079161051	49.1679218320475
scenario_005	BayesPrism	expected	Oligo	NAT9	0.64833216524283	52.8742911863499
scenario_005	BayesPrism	expected	Oligo	NBAT1	0.0860882294761679	14.3389317710268
scenario_005	BayesPrism	expected	Oligo	NBEAL1	0.775581678244507	215.921949066365
scenario_005	BayesPrism	expected	Oligo	NBPF9	0.524848540837608	29.6273274962108
scenario_005	BayesPrism	expected	Oligo	NCF1	0.0166395903919568	6.76740443863166
scenario_005	BayesPrism	expected	Oligo	NCKAP1L	-0.190309600204814	8.31751447275695
scenario_005	BayesPrism	expected	Oligo	NCLN	0.217465827521021	64.2716573559373
scenario_005	BayesPrism	expected	Oligo	NCR3LG1	0.41138791839514	6.00648618181498
scenario_005	BayesPrism	expected	Oligo	NDP	0.172262996087799	115.426583187049
scenario_005	BayesPrism	expected	Oligo	NDST4	0.483396716200238	23.8261353083
scenario_005	BayesPrism	expected	Oligo	NDUFA4L2	0.338145825046274	16.1163630868709
scenario_005	BayesPrism	expected	Oligo	NDUFA6	0.882035472024782	41.5036255013769
scenario_005	BayesPrism	expected	Oligo	NDUFAF7	0.183954675263113	67.3303503579068
scenario_005	BayesPrism	expected	Oligo	NDUFV2-AS1	0.474507043681227	107.804814758061
scenario_005	BayesPrism	expected	Oligo	NEB	0.0054565848049512	57.9494336261698
scenario_005	BayesPrism	expected	Oligo	NEIL1	0.267087265846086	43.3640454625093
scenario_005	BayesPrism	expected	Oligo	NEK5	0.68231664522714	64.5634484012084
scenario_005	BayesPrism	expected	Oligo	NELL2	-0.258705927117859	208.461979248149
scenario_005	BayesPrism	expected	Oligo	NEMF	0.325714368344558	218.874257207211
scenario_005	BayesPrism	expected	Oligo	NET1	0.328156980850733	23.0016209173962
scenario_005	BayesPrism	expected	Oligo	NEU4	0.120283454868856	7.83340407983561
scenario_005	BayesPrism	expected	Oligo	NEUROD6	0.332642706598296	22.4345619615962
scenario_005	BayesPrism	expected	Oligo	NEXN	0.843055688118225	107.634128101552
scenario_005	BayesPrism	expected	Oligo	NFATC4	0.7689030443851	3.65873531482119
scenario_005	BayesPrism	expected	Oligo	NFIC	0.378063221306023	282.285213461251
scenario_005	BayesPrism	expected	Oligo	NFIX	0.237329362847832	1256.11963445645
scenario_005	BayesPrism	expected	Oligo	NFU1	0.783987870784489	47.0897005500498
scenario_005	BayesPrism	expected	Oligo	NHSL1	-0.273717004687994	29.0866886156761
scenario_005	BayesPrism	expected	Oligo	NIFK	0.46570634956582	58.5527847726988
scenario_005	BayesPrism	expected	Oligo	NINJ2	0.756153379825841	284.7285624452
scenario_005	BayesPrism	expected	Oligo	NIPAL2	0.274446011728804	31.2751053901621
scenario_005	BayesPrism	expected	Oligo	NIPSNAP3A	0.380782770719437	43.6728274893976
scenario_005	BayesPrism	expected	Oligo	NKAIN1	0.184647488257169	710.902024163943
scenario_005	BayesPrism	expected	Oligo	NKX2-2	0.640893631234274	96.59193782421
scenario_005	BayesPrism	expected	Oligo	NKX6-2	0.848769964264793	627.725823462349
scenario_005	BayesPrism	expected	Oligo	NLGN2	0.64867549496721	76.9881029657638
scenario_005	BayesPrism	expected	Oligo	NLK	0.538893626707554	567.67163161548
scenario_005	BayesPrism	expected	Oligo	NLRP1	0.40851174174327	83.6115699879599
scenario_005	BayesPrism	expected	Oligo	NME4	0.570314350383628	39.0192896823736
scenario_005	BayesPrism	expected	Oligo	NMU	0.15447687875568	6.01533051127995
scenario_005	BayesPrism	expected	Oligo	NOD1	0.355188046639058	17.4406060073491
scenario_005	BayesPrism	expected	Oligo	NOP58	0.68628611454285	86.9134254935052
scenario_005	BayesPrism	expected	Oligo	NOS1AP	0.507820464960705	159.360862903284
scenario_005	BayesPrism	expected	Oligo	NOTCH1	0.504211598904962	121.663428288203
scenario_005	BayesPrism	expected	Oligo	NOX4	0.345735936714517	214.484556826808
scenario_005	BayesPrism	expected	Oligo	NPAS1	0.613292573824022	18.6796051947835
scenario_005	BayesPrism	expected	Oligo	NPFFR1	0.033238154791283	143.701711130233
scenario_005	BayesPrism	expected	Oligo	NPHP3-ACAD11	0.31969819300184	27.0584684995108
scenario_005	BayesPrism	expected	Oligo	NPPC	0.693123579255205	43.4336130542961
scenario_005	BayesPrism	expected	Oligo	NPY	0.385648230803454	15.5168344763954
scenario_005	BayesPrism	expected	Oligo	NR6A1	0.178183217229277	161.13798378414
scenario_005	BayesPrism	expected	Oligo	NRBP2	0.87233216490852	123.584088402024
scenario_005	BayesPrism	expected	Oligo	NRDE2	0.317739581107334	179.794557080928
scenario_005	BayesPrism	expected	Oligo	NRG1	-0.118406233790402	240.705919336655
scenario_005	BayesPrism	expected	Oligo	NRIP3	0.0627863570113661	28.2530423663028
scenario_005	BayesPrism	expected	Oligo	NRL	0.221740035435176	25.3552577503948
scenario_005	BayesPrism	expected	Oligo	NRSN2-AS1	0.321725977247161	31.9377969556174
scenario_005	BayesPrism	expected	Oligo	NSL1	0.385771064528511	176.675417791095
scenario_005	BayesPrism	expected	Oligo	NSUN6	0.582149651278395	149.355290500011
scenario_005	BayesPrism	expected	Oligo	NT5E	0.346331456129761	8.95136292633311
scenario_005	BayesPrism	expected	Oligo	NTM	0.541482092814701	3286.11363524498
scenario_005	BayesPrism	expected	Oligo	NTMT1	0.631063759662302	46.0259713652144
scenario_005	BayesPrism	expected	Oligo	NTN1	0.430683753639696	25.1302150064052
scenario_005	BayesPrism	expected	Oligo	NTRK3	0.242637009571815	80.6792246248955
scenario_005	BayesPrism	expected	Oligo	NTSR2	0.0896071223484825	5.64095772763485
scenario_005	BayesPrism	expected	Oligo	NUDT10	0.0330843878438124	8.27842454515723
scenario_005	BayesPrism	expected	Oligo	NUDT12	0.294959108079652	75.9117877790755
scenario_005	BayesPrism	expected	Oligo	NUDT4	0.239342539209279	35.273008776771
scenario_005	BayesPrism	expected	Oligo	NUDT7	0.109347413421573	22.1282924883794
scenario_005	BayesPrism	expected	Oligo	NUF2	0.77374278411457	26.2910330219785
scenario_005	BayesPrism	expected	Oligo	NUP155	0.358953487659397	62.2416363492529
scenario_005	BayesPrism	expected	Oligo	NUP188	0.417242213992805	51.0897551854238
scenario_005	BayesPrism	expected	Oligo	NUPR1	0.730716077564821	79.4613776026485
scenario_005	BayesPrism	expected	Oligo	NWD1	0.487383782616782	16.599459494255
scenario_005	BayesPrism	expected	Oligo	NXPH2	0.218498970525987	6.70800889802415
scenario_005	BayesPrism	expected	Oligo	OCA2	-0.141123798152632	14.9910007440942
scenario_005	BayesPrism	expected	Oligo	OLFM3	-0.267788100817174	76.4457198534598
scenario_005	BayesPrism	expected	Oligo	OLIG2	0.884731441760456	217.650020669056
scenario_005	BayesPrism	expected	Oligo	OLR1	-0.00929366678967712	5.66377904555831
scenario_005	BayesPrism	expected	Oligo	ONECUT2	0.382815479974988	10.0921947480116
scenario_005	BayesPrism	expected	Oligo	OPALIN	0.959101938049884	503.680132809321
scenario_005	BayesPrism	expected	Oligo	OPRD1	0.159357950662539	23.7390554036214
scenario_005	BayesPrism	expected	Oligo	OR14I1	-0.165493163481824	1.18107998165047
scenario_005	BayesPrism	expected	Oligo	OR2L3	0.467777799074768	51.1378574549038
scenario_005	BayesPrism	expected	Oligo	OR2L5	0.756353325306623	27.4430705054695
scenario_005	BayesPrism	expected	Oligo	OSBP2	0.716670498648101	571.123230873814
scenario_005	BayesPrism	expected	Oligo	OSER1	0.688409832159076	62.2236822370992
scenario_005	BayesPrism	expected	Oligo	OTOF	0.168095335198895	10.1680473972883
scenario_005	BayesPrism	expected	Oligo	OTUD6B	0.345423426898438	56.7327497805618
scenario_005	BayesPrism	expected	Oligo	OXA1L	0.442401216831971	87.1005723049439
scenario_005	BayesPrism	expected	Oligo	PABPC1L2B	0.890756220757198	11.8396966922001
scenario_005	BayesPrism	expected	Oligo	PACRG-AS3	0.264074547636835	339.211402915264
scenario_005	BayesPrism	expected	Oligo	PACS2	0.78335421418999	361.854019726738
scenario_005	BayesPrism	expected	Oligo	PAFAH1B1	0.533939319876598	439.73671727534
scenario_005	BayesPrism	expected	Oligo	PAICS	0.823440014567986	98.7412023313232
scenario_005	BayesPrism	expected	Oligo	PAK1IP1	0.343487917127865	34.5366225959936
scenario_005	BayesPrism	expected	Oligo	PALLD	0.0236824974977463	85.347349297817
scenario_005	BayesPrism	expected	Oligo	PALM2	0.885699849430989	1317.36600063814
scenario_005	BayesPrism	expected	Oligo	PALMD	0.130671632806967	2.86267990816402
scenario_005	BayesPrism	expected	Oligo	PAMR1	0.457758061394807	7.61890056312955
scenario_005	BayesPrism	expected	Oligo	PAPLN	0.0670767679255984	4.45273001572304
scenario_005	BayesPrism	expected	Oligo	PAPSS2	0.188426604412634	29.0535297601941
scenario_005	BayesPrism	expected	Oligo	PAQR3	0.463566400758129	76.3714651031223
scenario_005	BayesPrism	expected	Oligo	PARPBP	0.655156324425352	23.0217833907409
scenario_005	BayesPrism	expected	Oligo	PARVG	0.184979734981306	3.80214789725914
scenario_005	BayesPrism	expected	Oligo	PASK	0.436364212197211	33.1979388109699
scenario_005	BayesPrism	expected	Oligo	PAWR	0.567610155678678	56.817224374562
scenario_005	BayesPrism	expected	Oligo	PAX6	0.3952931328483	21.2879545232275
scenario_005	BayesPrism	expected	Oligo	PBDC1	0.71755594123949	14.3127178909009
scenario_005	BayesPrism	expected	Oligo	PC	0.479744785880491	73.5177728214341
scenario_005	BayesPrism	expected	Oligo	PCA3	0.930450002086464	252.144354431998
scenario_005	BayesPrism	expected	Oligo	PCDH15	0.234988401365305	180.659461184626
scenario_005	BayesPrism	expected	Oligo	PCDH19	0.131013652339222	35.8219515632385
scenario_005	BayesPrism	expected	Oligo	PCF11	0.708487414970203	113.053860086258
scenario_005	BayesPrism	expected	Oligo	PCOLCE2	0.412814711595561	13.8309636009126
scenario_005	BayesPrism	expected	Oligo	PCP4L1	0.889879983967928	11.2783688712265
scenario_005	BayesPrism	expected	Oligo	PCYT1A	0.171333545594062	56.9352510781576
scenario_005	BayesPrism	expected	Oligo	PDCD1LG2	0.710923285090076	12.8431016797071
scenario_005	BayesPrism	expected	Oligo	PDE3B	-0.32879329289004	55.6730410083863
scenario_005	BayesPrism	expected	Oligo	PDE4B	0.843457400286488	3749.34239088883
scenario_005	BayesPrism	expected	Oligo	PDGFD	-0.16748911302489	179.99341082612
scenario_005	BayesPrism	expected	Oligo	PDGFRA	0.391066295942503	4.25685040704024
scenario_005	BayesPrism	expected	Oligo	PDHB	0.568647338987249	127.874959612167
scenario_005	BayesPrism	expected	Oligo	PDRG1	0.584683269701377	31.8236401824503
scenario_005	BayesPrism	expected	Oligo	PDZRN3	0.094763321374936	41.4457866681756
scenario_005	BayesPrism	expected	Oligo	PDZRN4	-0.181962828331771	249.084172618576
scenario_005	BayesPrism	expected	Oligo	PECAM1	0.385114705164698	13.0496503746992
scenario_005	BayesPrism	expected	Oligo	PEMT	0.35748262785167	27.0425170249317
scenario_005	BayesPrism	expected	Oligo	PES1	0.614182461423634	50.4065859178555
scenario_005	BayesPrism	expected	Oligo	PFDN1	0.82092124505336	111.378248265002
scenario_005	BayesPrism	expected	Oligo	PFKFB2	0.13941096572506	66.4264733268201
scenario_005	BayesPrism	expected	Oligo	PFKP	-0.187497159796781	23.7148797795303
scenario_005	BayesPrism	expected	Oligo	PGAM5	0.63309469640468	29.0359650625433
scenario_005	BayesPrism	expected	Oligo	PGBD2	0.487924298487841	28.6140568271847
scenario_005	BayesPrism	expected	Oligo	PHC2	0.536492923437857	287.856271465148
scenario_005	BayesPrism	expected	Oligo	PHEX	0.688686125148091	16.9210826437309
scenario_005	BayesPrism	expected	Oligo	PHF13	0.253471657523484	47.7466446322084
scenario_005	BayesPrism	expected	Oligo	PHF3	0.426032748217693	376.823812954446
scenario_005	BayesPrism	expected	Oligo	PHGDH	0.945646667563817	229.430746433088
scenario_005	BayesPrism	expected	Oligo	PHKA2	0.471027609765219	59.7639955701886
scenario_005	BayesPrism	expected	Oligo	PHKG2	0.310201563886908	47.2815467743888
scenario_005	BayesPrism	expected	Oligo	PHLDA1	0.790081457392102	14.4173790636228
scenario_005	BayesPrism	expected	Oligo	PHTF1	0.355889851169941	53.7556989751374
scenario_005	BayesPrism	expected	Oligo	PHYHD1	0.0258855513226341	21.9125710125667
scenario_005	BayesPrism	expected	Oligo	PIAS1	-0.0453601018787659	260.449299137764
scenario_005	BayesPrism	expected	Oligo	PIEZO2	0.850256157172042	848.694604325333
scenario_005	BayesPrism	expected	Oligo	PIF1	0.19182967536808	5.90528447563918
scenario_005	BayesPrism	expected	Oligo	PIGO	0.392174825885079	25.3555423942316
scenario_005	BayesPrism	expected	Oligo	PIGX	0.612405421117534	53.0716023947623
scenario_005	BayesPrism	expected	Oligo	PIK3AP1	-0.0778505502431711	24.4471607384801
scenario_005	BayesPrism	expected	Oligo	PIK3CD	0.211468372959845	17.8428270080726
scenario_005	BayesPrism	expected	Oligo	PIK3R3	0.255581471041597	6.8694252117488
scenario_005	BayesPrism	expected	Oligo	PIK3R5	0.152686264485437	11.6630788343787
scenario_005	BayesPrism	expected	Oligo	PINLYP	0.669388576201342	13.3117009078302
scenario_005	BayesPrism	expected	Oligo	PITPNA	0.459009823693207	91.2457949309607
scenario_005	BayesPrism	expected	Oligo	PKD2L2	0.844203144427202	123.988444851497
scenario_005	BayesPrism	expected	Oligo	PLA2G4A	0.0958618172834963	6.93047200859261
scenario_005	BayesPrism	expected	Oligo	PLCB2	0.0528678702933009	4.90095521862974
scenario_005	BayesPrism	expected	Oligo	PLD3	0.418506286846085	311.946144193307
scenario_005	BayesPrism	expected	Oligo	PLD5	0.325940592152931	1677.9441806834
scenario_005	BayesPrism	expected	Oligo	PLEK	0.197719136785709	1.27785140287959
scenario_005	BayesPrism	expected	Oligo	PLEKHA6	0.581399754331229	394.708981537509
scenario_005	BayesPrism	expected	Oligo	PLEKHA8	0.559464213876154	52.462804604238
scenario_005	BayesPrism	expected	Oligo	PLEKHG3	0.783002250799664	254.877387327121
scenario_005	BayesPrism	expected	Oligo	PLEKHH1	0.908914560383732	770.270813345757
scenario_005	BayesPrism	expected	Oligo	PLIN4	0.609321844087655	8.52663124214463
scenario_005	BayesPrism	expected	Oligo	PLK1	-0.205853981339858	22.1463049405261
scenario_005	BayesPrism	expected	Oligo	PLPP1	0.611668732430512	337.071043360848
scenario_005	BayesPrism	expected	Oligo	PLPP4	0.241696279498349	395.416440964643
scenario_005	BayesPrism	expected	Oligo	PLPPR2	0.611946181323865	53.7560340023057
scenario_005	BayesPrism	expected	Oligo	PLPPR5	0.420892964300542	35.1759230970568
scenario_005	BayesPrism	expected	Oligo	PLS3	0.353390348964253	279.631447021875
scenario_005	BayesPrism	expected	Oligo	PLS3-AS1	0.81572559935551	70.2961133322894
scenario_005	BayesPrism	expected	Oligo	PLSCR1	0.586855778261074	4.78996966536999
scenario_005	BayesPrism	expected	Oligo	PLTP	0.192519419688846	8.8988247048607
scenario_005	BayesPrism	expected	Oligo	PMM2	0.700426433121751	75.4051660037258
scenario_005	BayesPrism	expected	Oligo	PMP22	0.663217815204767	525.952498258288
scenario_005	BayesPrism	expected	Oligo	PNKP	0.350932550639718	42.9435709190114
scenario_005	BayesPrism	expected	Oligo	PNOC	0.280782314265576	9.62031611277835
scenario_005	BayesPrism	expected	Oligo	PNPLA2	0.457824379481912	75.9595171999729
scenario_005	BayesPrism	expected	Oligo	PNPLA3	0.397788226838324	51.601378486572
scenario_005	BayesPrism	expected	Oligo	POC5	0.498898442465786	73.1585449027952
scenario_005	BayesPrism	expected	Oligo	PODXL	0.0782739445737378	17.3626212205196
scenario_005	BayesPrism	expected	Oligo	POFUT1	0.469681962120401	40.755503934909
scenario_005	BayesPrism	expected	Oligo	POGK	0.214578627845417	96.58017413978
scenario_005	BayesPrism	expected	Oligo	POGLUT1	-0.0235326717934905	83.1780876429827
scenario_005	BayesPrism	expected	Oligo	POGZ	0.795411817664794	433.435164212351
scenario_005	BayesPrism	expected	Oligo	POLH	0.148003098381333	39.0209293092166
scenario_005	BayesPrism	expected	Oligo	POLR3C	0.253294903689682	64.1572508771449
scenario_005	BayesPrism	expected	Oligo	POLR3E	0.540791701999194	46.8848899358106
scenario_005	BayesPrism	expected	Oligo	POMP	0.894530767806123	77.1316961623751
scenario_005	BayesPrism	expected	Oligo	POP1	0.471813214335086	37.8274516783422
scenario_005	BayesPrism	expected	Oligo	POPDC3	0.392378970393514	47.5068778604356
scenario_005	BayesPrism	expected	Oligo	POSTN	-0.109228569230785	13.9183534982385
scenario_005	BayesPrism	expected	Oligo	PPARGC1B	-0.339416050152081	16.7289898912381
scenario_005	BayesPrism	expected	Oligo	PPIL1	0.360432634013919	27.4531958099335
scenario_005	BayesPrism	expected	Oligo	PPP1R1A	-0.0859220947310907	12.5657717099735
scenario_005	BayesPrism	expected	Oligo	PPP1R26	0.79133889434397	26.8466602389825
scenario_005	BayesPrism	expected	Oligo	PPP1R35	0.849553585746342	26.1690662442767
scenario_005	BayesPrism	expected	Oligo	PPP1R3C	0.0832046861123258	8.54055360646994
scenario_005	BayesPrism	expected	Oligo	PPP1R3E	0.520084537277061	162.109144346036
scenario_005	BayesPrism	expected	Oligo	PPP2R5B	0.613942921409817	86.715599141139
scenario_005	BayesPrism	expected	Oligo	PPP4R3B	0.342199373394336	145.948582766599
scenario_005	BayesPrism	expected	Oligo	PPP5C	0.0276785931829761	74.1415047563948
scenario_005	BayesPrism	expected	Oligo	PPRC1	-0.444502916312027	51.489924045858
scenario_005	BayesPrism	expected	Oligo	PPTC7	0.501917477027419	87.9426068425321
scenario_005	BayesPrism	expected	Oligo	PRCC	0.0927965290294788	105.085891625227
scenario_005	BayesPrism	expected	Oligo	PRDM16	0.0381269206016962	26.8098191708048
scenario_005	BayesPrism	expected	Oligo	PRDX5	0.844770892443306	122.844723705312
scenario_005	BayesPrism	expected	Oligo	PRDX6	0.763132031983671	86.1427618326484
scenario_005	BayesPrism	expected	Oligo	PRIMA1	0.896381770831933	167.721443712409
scenario_005	BayesPrism	expected	Oligo	PRKCD	0.108368285645269	5.591313193506
scenario_005	BayesPrism	expected	Oligo	PRKCE	0.361378706335574	559.016052850438
scenario_005	BayesPrism	expected	Oligo	PRKCI	0.405740875656112	78.7257113397899
scenario_005	BayesPrism	expected	Oligo	PRKCQ	0.610438068372705	239.03723167287
scenario_005	BayesPrism	expected	Oligo	PRKCZ	0.130282370556159	295.852313657082
scenario_005	BayesPrism	expected	Oligo	PRKDC	0.0908399239966876	205.382673162456
scenario_005	BayesPrism	expected	Oligo	PRKG2	0.0771793787021052	9.93300215432231
scenario_005	BayesPrism	expected	Oligo	PRMT1	0.75094203093442	90.3696294049529
scenario_005	BayesPrism	expected	Oligo	PRNP	0.90928978899825	441.772346311642
scenario_005	BayesPrism	expected	Oligo	PROS1	0.584457255783047	107.697888818338
scenario_005	BayesPrism	expected	Oligo	PRPF3	0.366629615185616	86.5320127002858
scenario_005	BayesPrism	expected	Oligo	PRPF4	0.654239647262162	43.5833466262144
scenario_005	BayesPrism	expected	Oligo	PRPF4B	0.582429966090135	257.931941990636
scenario_005	BayesPrism	expected	Oligo	PRR18	0.920657670681573	152.46346219204
scenario_005	BayesPrism	expected	Oligo	PRRT4	0.139843766256352	3.93230696420093
scenario_005	BayesPrism	expected	Oligo	PSAT1	0.713147856538427	354.123402856087
scenario_005	BayesPrism	expected	Oligo	PSMD3	0.609334819658737	85.9678599684872
scenario_005	BayesPrism	expected	Oligo	PSMD6	0.696859992775452	62.7926768115675
scenario_005	BayesPrism	expected	Oligo	PSMG2	0.680096992010267	87.663736032785
scenario_005	BayesPrism	expected	Oligo	PTBP1	0.820145181370227	84.240175136189
scenario_005	BayesPrism	expected	Oligo	PTCH1	-0.192834394937187	312.160211591863
scenario_005	BayesPrism	expected	Oligo	PTCHD1-AS	-0.14788086916982	116.252478840363
scenario_005	BayesPrism	expected	Oligo	PTGS1	0.191929481355236	18.8151890162314
scenario_005	BayesPrism	expected	Oligo	PTPN23	0.363847701460824	72.5419132172618
scenario_005	BayesPrism	expected	Oligo	PTPN3	0.178865917814396	10.0521239318015
scenario_005	BayesPrism	expected	Oligo	PTPN4	0.495561194480839	200.348792746299
scenario_005	BayesPrism	expected	Oligo	PTPRB	-0.181319559359048	28.5093133923066
scenario_005	BayesPrism	expected	Oligo	PTPRC	-0.138481565966878	10.3740254912049
scenario_005	BayesPrism	expected	Oligo	PTPRD-AS2	0.109699405643512	0.861795570530615
scenario_005	BayesPrism	expected	Oligo	PTPRO	-0.0869798740312304	83.0122700193629
scenario_005	BayesPrism	expected	Oligo	PTPRT	-0.135275938162155	118.463989043754
scenario_005	BayesPrism	expected	Oligo	PTPRZ1	0.307209125332596	28.8217565311323
scenario_005	BayesPrism	expected	Oligo	PTRH2	0.715404577813784	105.323473048225
scenario_005	BayesPrism	expected	Oligo	PUM3	0.46389134750802	169.433809733126
scenario_005	BayesPrism	expected	Oligo	PUS7	0.295393522531239	124.748155060408
scenario_005	BayesPrism	expected	Oligo	PVALB	0.417701526887106	15.3484124422982
scenario_005	BayesPrism	expected	Oligo	PVR	-0.0263648402017609	13.7051733461072
scenario_005	BayesPrism	expected	Oligo	PWRN3	0.699410368357365	50.8494701313987
scenario_005	BayesPrism	expected	Oligo	PXDN	0.223407290055495	6.4176381208582
scenario_005	BayesPrism	expected	Oligo	PYGM	0.0926219964793856	6.88811555183412
scenario_005	BayesPrism	expected	Oligo	PZP	0.664360420685441	39.9359902408867
scenario_005	BayesPrism	expected	Oligo	QPCT	0.659610125400114	13.4244486129031
scenario_005	BayesPrism	expected	Oligo	QRFPR	0.0772073569083933	1.70281222388575
scenario_005	BayesPrism	expected	Oligo	QSER1	0.353966750975072	476.183588624673
scenario_005	BayesPrism	expected	Oligo	QSOX2	0.421800546013729	51.5727434185621
scenario_005	BayesPrism	expected	Oligo	R3HDM1	0.294547558416433	376.819590033745
scenario_005	BayesPrism	expected	Oligo	R3HDM2	0.718411302019582	250.429048114238
scenario_005	BayesPrism	expected	Oligo	R3HDM4	0.157223342631244	40.791774348769
scenario_005	BayesPrism	expected	Oligo	RAB18	0.519840426918746	93.4057464558975
scenario_005	BayesPrism	expected	Oligo	RAB26	0.286574916332587	73.8999098071255
scenario_005	BayesPrism	expected	Oligo	RAB27B	-0.0356553302714425	21.1553928102462
scenario_005	BayesPrism	expected	Oligo	RAB3B	0.190397721151214	16.6506404356555
scenario_005	BayesPrism	expected	Oligo	RAB3GAP1	0.593620680719284	148.393449389745
scenario_005	BayesPrism	expected	Oligo	RAB40C	0.185352283275711	127.971671894418
scenario_005	BayesPrism	expected	Oligo	RAB6A	0.472195158378779	211.955394789259
scenario_005	BayesPrism	expected	Oligo	RAC1	0.650988911905621	291.01472083062
scenario_005	BayesPrism	expected	Oligo	RAD9A	0.22005283202875	92.4566752440312
scenario_005	BayesPrism	expected	Oligo	RALBP1	0.373212895987621	134.405511141161
scenario_005	BayesPrism	expected	Oligo	RALGAPB	0.115761497844079	129.254847610009
scenario_005	BayesPrism	expected	Oligo	RANBP3L	0.119812123406682	12.4440787031476
scenario_005	BayesPrism	expected	Oligo	RANBP9	0.274494976135166	159.566120833492
scenario_005	BayesPrism	expected	Oligo	RASGEF1C	0.0250222412842448	382.730819060886
scenario_005	BayesPrism	expected	Oligo	RASGRF2-AS1	0.122064050988353	12.7025103135258
scenario_005	BayesPrism	expected	Oligo	RASGRP3	0.594750671793623	407.44517958667
scenario_005	BayesPrism	expected	Oligo	RASIP1	0.366642576760527	16.0043267260124
scenario_005	BayesPrism	expected	Oligo	RASL12	-0.0365406146035563	3.51567451276831
scenario_005	BayesPrism	expected	Oligo	RBL2	0.758036469246571	131.743212231714
scenario_005	BayesPrism	expected	Oligo	RBM24	0.245500183867679	8.76771800540243
scenario_005	BayesPrism	expected	Oligo	RBM33	0.430360274277025	386.036044338891
scenario_005	BayesPrism	expected	Oligo	RBM47	-0.160349765149051	60.7576013543826
scenario_005	BayesPrism	expected	Oligo	RBM8A	0.809605876773764	95.7395936334906
scenario_005	BayesPrism	expected	Oligo	RCC1	0.517246856066346	114.74593535987
scenario_005	BayesPrism	expected	Oligo	RCL1	0.71512670069132	90.6164441757845
scenario_005	BayesPrism	expected	Oligo	RCN1	0.0290806846390739	15.0735916948043
scenario_005	BayesPrism	expected	Oligo	RCSD1	-0.251472971719955	32.41697972739
scenario_005	BayesPrism	expected	Oligo	RECQL	0.507421750985618	57.3357030354514
scenario_005	BayesPrism	expected	Oligo	REPS1	0.486897344411174	132.326274490731
scenario_005	BayesPrism	expected	Oligo	REX1BD	0.691926108100269	97.7714139157745
scenario_005	BayesPrism	expected	Oligo	RFNG	0.7049026914703	48.3001221658856
scenario_005	BayesPrism	expected	Oligo	RFTN2	0.884525243040319	660.945589721357
scenario_005	BayesPrism	expected	Oligo	RFX3	0.489205498261504	393.49702460262
scenario_005	BayesPrism	expected	Oligo	RFX4	0.375351892976281	26.5378243415435
scenario_005	BayesPrism	expected	Oligo	RGL1	0.670462711301999	419.123709512322
scenario_005	BayesPrism	expected	Oligo	RGMA	0.183289104460267	17.3027416878862
scenario_005	BayesPrism	expected	Oligo	RGR	0.505563248266588	10.6178131419206
scenario_005	BayesPrism	expected	Oligo	RGS1	0.857444319157244	4.17860688193957
scenario_005	BayesPrism	expected	Oligo	RGS10	-0.335678436940093	6.1631172527458
scenario_005	BayesPrism	expected	Oligo	RGS20	-0.0611823916058098	14.8909036235851
scenario_005	BayesPrism	expected	Oligo	RGS3	0.437649723207099	89.1537391597781
scenario_005	BayesPrism	expected	Oligo	RHOBTB3	0.726294523944413	340.902868279947
scenario_005	BayesPrism	expected	Oligo	RHOF	0.0089803763257039	17.5289333834628
scenario_005	BayesPrism	expected	Oligo	RHOQ	0.846148144022396	307.667095475371
scenario_005	BayesPrism	expected	Oligo	RIC3	0.6472065179935	106.337179621047
scenario_005	BayesPrism	expected	Oligo	RIMS1	0.385667074738758	223.445566288487
scenario_005	BayesPrism	expected	Oligo	RINL	0.578199144030673	11.1957149487231
scenario_005	BayesPrism	expected	Oligo	RIPOR2	0.351390212585109	69.1070966380166
scenario_005	BayesPrism	expected	Oligo	RLBP1	-0.0290283411046523	2.57208457793537
scenario_005	BayesPrism	expected	Oligo	RMND1	0.484929690142822	52.7988410008692
scenario_005	BayesPrism	expected	Oligo	RMND5A	0.358133452266688	332.302527372607
scenario_005	BayesPrism	expected	Oligo	RNASE1	0.936617862070856	706.725421853406
scenario_005	BayesPrism	expected	Oligo	RND1	0.338562157602943	30.2585863320683
scenario_005	BayesPrism	expected	Oligo	RNF111	0.766839188837455	111.397114221491
scenario_005	BayesPrism	expected	Oligo	RNF114	0.65290412223657	88.7987729135182
scenario_005	BayesPrism	expected	Oligo	RNF130	0.254181216073177	1218.70205856008
scenario_005	BayesPrism	expected	Oligo	RNF138	0.560723073533418	71.3789047888545
scenario_005	BayesPrism	expected	Oligo	RNF149	0.399524454609963	166.241761681079
scenario_005	BayesPrism	expected	Oligo	RNF157	0.342780295907122	219.982679522464
scenario_005	BayesPrism	expected	Oligo	RNF166	0.66665711445151	21.1561738232795
scenario_005	BayesPrism	expected	Oligo	RNF182	-0.0188203234002764	8.04750300844852
scenario_005	BayesPrism	expected	Oligo	RNF219-AS1	0.229769142538481	34.8953497748607
scenario_005	BayesPrism	expected	Oligo	RNF220	0.705115717365525	3529.46434170413
scenario_005	BayesPrism	expected	Oligo	RNF32	0.553664519052532	16.2404485740881
scenario_005	BayesPrism	expected	Oligo	RNF43	-0.160620022727805	18.2411738097223
scenario_005	BayesPrism	expected	Oligo	RNFT1	0.362377322052287	26.7897641747868
scenario_005	BayesPrism	expected	Oligo	RNPEP	0.59186781604178	33.0758575088004
scenario_005	BayesPrism	expected	Oligo	ROCK2	0.114403741182284	148.646555490737
scenario_005	BayesPrism	expected	Oligo	ROM1	0.660934700096256	43.0618285067366
scenario_005	BayesPrism	expected	Oligo	RORB	0.484847051393264	192.247424144559
scenario_005	BayesPrism	expected	Oligo	ROS1	0.31990896451748	18.6744679579174
scenario_005	BayesPrism	expected	Oligo	RPAIN	0.769114973696363	88.4101933835723
scenario_005	BayesPrism	expected	Oligo	RPF1	0.757838270608696	46.2766307315522
scenario_005	BayesPrism	expected	Oligo	RPGR	0.412248493813534	45.9496400685925
scenario_005	BayesPrism	expected	Oligo	RPRD1A	0.541163360719468	144.658586195987
scenario_005	BayesPrism	expected	Oligo	RPRML	0.711303993181756	17.752756625266
scenario_005	BayesPrism	expected	Oligo	RPUSD2	0.609159167309901	25.9678504127385
scenario_005	BayesPrism	expected	Oligo	RPUSD4	0.146437168691643	33.5013890607026
scenario_005	BayesPrism	expected	Oligo	RRAGC	0.609529548179391	146.489086587822
scenario_005	BayesPrism	expected	Oligo	RRM2B	0.206692775809619	55.3176937129255
scenario_005	BayesPrism	expected	Oligo	RRNAD1	0.675516089665576	80.4089184597797
scenario_005	BayesPrism	expected	Oligo	RRP12	0.529452738567435	52.887115016886
scenario_005	BayesPrism	expected	Oligo	RRP36	0.631829165039011	36.6736031877568
scenario_005	BayesPrism	expected	Oligo	RSPO3	0.499052951237861	18.0742652828716
scenario_005	BayesPrism	expected	Oligo	RTKN	0.854626380503796	195.462085292923
scenario_005	BayesPrism	expected	Oligo	RTL6	0.556720349147094	30.7442012695107
scenario_005	BayesPrism	expected	Oligo	RYR3	-0.397592997707403	95.6836891691609
scenario_005	BayesPrism	expected	Oligo	S100Z	-0.191609744238327	13.2438579770367
scenario_005	BayesPrism	expected	Oligo	S1PR1	0.0430155979719158	4.18756505501786
scenario_005	BayesPrism	expected	Oligo	S1PR5	0.60340038207127	117.685222422007
scenario_005	BayesPrism	expected	Oligo	SALL2	0.396849385532665	48.43650926933
scenario_005	BayesPrism	expected	Oligo	SAMD1	0.721278344712667	75.4472329837738
scenario_005	BayesPrism	expected	Oligo	SAMD5	-0.173018202778183	31.619189077453
scenario_005	BayesPrism	expected	Oligo	SAMSN1	0.478032803622398	8.66395094898387
scenario_005	BayesPrism	expected	Oligo	SAP30BP	0.53057984779363	112.241171252371
scenario_005	BayesPrism	expected	Oligo	SAPCD2	0.500935785613751	34.4418152324096
scenario_005	BayesPrism	expected	Oligo	SAR1A	0.65454722855884	76.6345925549924
scenario_005	BayesPrism	expected	Oligo	SATB2	0.370654940335432	96.0007062027245
scenario_005	BayesPrism	expected	Oligo	SAV1	0.501480264251544	74.3882553738142
scenario_005	BayesPrism	expected	Oligo	SC5D	0.518376882913495	79.3860420821828
scenario_005	BayesPrism	expected	Oligo	SCAF4	0.715975632293336	67.7265545971469
scenario_005	BayesPrism	expected	Oligo	SCARA5	0.348610417264158	15.350149175265
scenario_005	BayesPrism	expected	Oligo	SCD	0.910892075720885	807.416160222267
scenario_005	BayesPrism	expected	Oligo	SCFD1	0.00404599366248525	193.315233017552
scenario_005	BayesPrism	expected	Oligo	SCHLAP1	0.22593670920539	22.0103530675815
scenario_005	BayesPrism	expected	Oligo	SCIN	0.061319869956492	8.14640247314036
scenario_005	BayesPrism	expected	Oligo	SCN9A	0.441484182041065	13.2025447393173
scenario_005	BayesPrism	expected	Oligo	SCRIB	0.654057615141005	43.4136499216935
scenario_005	BayesPrism	expected	Oligo	SDC4	0.323719599384344	26.0587228460857
scenario_005	BayesPrism	expected	Oligo	SDF2L1	0.70181968932898	61.0971080224193
scenario_005	BayesPrism	expected	Oligo	SDHA	0.676934433391902	142.501328300983
scenario_005	BayesPrism	expected	Oligo	SDHAF1	0.769997653905631	47.5001083826097
scenario_005	BayesPrism	expected	Oligo	SDS	0.400967236148425	10.2349240161889
scenario_005	BayesPrism	expected	Oligo	SEC16B	0.581865415431476	15.310708322269
scenario_005	BayesPrism	expected	Oligo	SEC24A	0.45763328066505	62.4209826241128
scenario_005	BayesPrism	expected	Oligo	SEC63	0.323640829623283	161.453833511792
scenario_005	BayesPrism	expected	Oligo	SELENON	0.665160798431535	9.45446081907371
scenario_005	BayesPrism	expected	Oligo	SELPLG	0.0875597091456191	4.47650540083429
scenario_005	BayesPrism	expected	Oligo	SEMA3A	-0.0170629735078547	116.579097662041
scenario_005	BayesPrism	expected	Oligo	SEMA3E	-0.138796518778357	81.5214308315858
scenario_005	BayesPrism	expected	Oligo	SEMA4C	0.716805547817717	110.480883525147
scenario_005	BayesPrism	expected	Oligo	SEMA5A	0.48415627855259	397.279951348259
scenario_005	BayesPrism	expected	Oligo	SENP5	0.486389870516671	181.100551909646
scenario_005	BayesPrism	expected	Oligo	SEPHS2	0.664154959797754	37.0930785420354
scenario_005	BayesPrism	expected	Oligo	SEPT6	0.576880878342253	171.990712258878
scenario_005	BayesPrism	expected	Oligo	SERPINE1	0.0563464990370953	27.7755851087143
scenario_005	BayesPrism	expected	Oligo	SERPINH1	0.882832856316677	22.5458515858133
scenario_005	BayesPrism	expected	Oligo	SEZ6L	0.0114880628541234	45.0326459587386
scenario_005	BayesPrism	expected	Oligo	SFR1	0.55782813866575	40.9368023211703
scenario_005	BayesPrism	expected	Oligo	SFT2D3	0.773180267015539	22.865694894954
scenario_005	BayesPrism	expected	Oligo	SFXN4	0.485082723472656	70.5288625096297
scenario_005	BayesPrism	expected	Oligo	SGF29	0.474190361122076	59.0951389055933
scenario_005	BayesPrism	expected	Oligo	SGPP2	-0.543154071249821	25.3148005567272
scenario_005	BayesPrism	expected	Oligo	SH3BGRL3	0.812042240518276	118.203324396745
scenario_005	BayesPrism	expected	Oligo	SH3BP5L	0.756147312897966	69.4593423243006
scenario_005	BayesPrism	expected	Oligo	SH3GL1	0.615393716934082	49.1292485457658
scenario_005	BayesPrism	expected	Oligo	SH3KBP1	0.0339966670137293	454.873772392365
scenario_005	BayesPrism	expected	Oligo	SH3TC2	0.922452265572394	337.113751580908
scenario_005	BayesPrism	expected	Oligo	SH3TC2-DT	0.906584580411492	142.905805375861
scenario_005	BayesPrism	expected	Oligo	SHISA6	0.140696111332414	58.5237718439077
scenario_005	BayesPrism	expected	Oligo	SIAH3	-0.0186945416908977	9.23209700217811
scenario_005	BayesPrism	expected	Oligo	SIGLEC10	0.392704837455256	1.86830262372264
scenario_005	BayesPrism	expected	Oligo	SIGLEC8	0.174521134763415	1.82155026732158
scenario_005	BayesPrism	expected	Oligo	SIM2	0.693780970471063	73.1635501982375
scenario_005	BayesPrism	expected	Oligo	SIRPA	0.150077733104313	165.929826601952
scenario_005	BayesPrism	expected	Oligo	SIRPB2	0.249775541258133	1.95408332547515
scenario_005	BayesPrism	expected	Oligo	SIRT1	0.45470766954579	100.742189938624
scenario_005	BayesPrism	expected	Oligo	SIRT3	0.433250647801672	41.3062681913006
scenario_005	BayesPrism	expected	Oligo	SIRT7	0.58953969576651	65.2598468221373
scenario_005	BayesPrism	expected	Oligo	SKIV2L	0.635433493436415	43.7854689718824
scenario_005	BayesPrism	expected	Oligo	SLA	-0.101849071901045	19.1702694968519
scenario_005	BayesPrism	expected	Oligo	SLC11A1	0.390151039039823	13.0485800899016
scenario_005	BayesPrism	expected	Oligo	SLC13A5	0.191416164837441	2.602629188611
scenario_005	BayesPrism	expected	Oligo	SLC14A1	0.200179439099942	16.9822326570419
scenario_005	BayesPrism	expected	Oligo	SLC16A1	0.412529788576323	117.105473701307
scenario_005	BayesPrism	expected	Oligo	SLC16A1-AS1	0.633689483955886	331.68285366933
scenario_005	BayesPrism	expected	Oligo	SLC16A3	0.21128889734368	17.9011174508699
scenario_005	BayesPrism	expected	Oligo	SLC16A6	0.523699359219573	10.8183846090148
scenario_005	BayesPrism	expected	Oligo	SLC16A7	0.56814788164304	100.637421803274
scenario_005	BayesPrism	expected	Oligo	SLC16A9	0.215494140763527	117.032941823521
scenario_005	BayesPrism	expected	Oligo	SLC17A5	0.569535764509099	86.5916533851413
scenario_005	BayesPrism	expected	Oligo	SLC17A7	0.534605000739914	210.436323667616
scenario_005	BayesPrism	expected	Oligo	SLC17A8	0.899503479389656	17.1050616447923
scenario_005	BayesPrism	expected	Oligo	SLC19A3	0.290282175094099	6.89394021935293
scenario_005	BayesPrism	expected	Oligo	SLC1A2	0.376302502154091	112.07587905018
scenario_005	BayesPrism	expected	Oligo	SLC22A10	0.196950556004224	20.1241314058968
scenario_005	BayesPrism	expected	Oligo	SLC22A18	0.537685673835797	9.59500030551669
scenario_005	BayesPrism	expected	Oligo	SLC22A3	-0.0121723080425266	20.2455865881056
scenario_005	BayesPrism	expected	Oligo	SLC22A6	0.179447109320432	22.1521530153776
scenario_005	BayesPrism	expected	Oligo	SLC22A8	0.470366562132319	3.16359551388438
scenario_005	BayesPrism	expected	Oligo	SLC22A9	0.345530107198211	4.91328963646728
scenario_005	BayesPrism	expected	Oligo	SLC25A1	0.942341592603845	114.939870012837
scenario_005	BayesPrism	expected	Oligo	SLC25A18	0.660355496710759	123.6533861123
scenario_005	BayesPrism	expected	Oligo	SLC25A23	0.486453162680836	98.1496437914359
scenario_005	BayesPrism	expected	Oligo	SLC25A26	0.618362875869541	124.847984954361
scenario_005	BayesPrism	expected	Oligo	SLC26A4	0.242799305380273	17.2866685892837
scenario_005	BayesPrism	expected	Oligo	SLC27A2	0.175211896095155	12.4448340106737
scenario_005	BayesPrism	expected	Oligo	SLC27A4	0.356005070490983	215.077869176489
scenario_005	BayesPrism	expected	Oligo	SLC2A1	0.693537155310928	76.5416987186055
scenario_005	BayesPrism	expected	Oligo	SLC2A5	0.17948059217398	22.7322228856121
scenario_005	BayesPrism	expected	Oligo	SLC31A2	0.869560127095877	154.929750508128
scenario_005	BayesPrism	expected	Oligo	SLC32A1	0.564550758792904	8.37093080777777
scenario_005	BayesPrism	expected	Oligo	SLC35A1	0.694127397240118	31.0755107129638
scenario_005	BayesPrism	expected	Oligo	SLC35F1	-0.393803112939384	184.990924890832
scenario_005	BayesPrism	expected	Oligo	SLC35F4	-0.218453222917003	60.2961576230392
scenario_005	BayesPrism	expected	Oligo	SLC35G1	0.102333910965887	13.583621241091
scenario_005	BayesPrism	expected	Oligo	SLC39A1	0.582948493419664	45.9181102384312
scenario_005	BayesPrism	expected	Oligo	SLC39A12	0.720158094796588	21.4315982618079
scenario_005	BayesPrism	expected	Oligo	SLC39A8	0.41476304024626	7.32746417304271
scenario_005	BayesPrism	expected	Oligo	SLC45A3	0.653330892198521	106.355262689696
scenario_005	BayesPrism	expected	Oligo	SLC5A11	0.885699983803752	1159.38538206672
scenario_005	BayesPrism	expected	Oligo	SLC5A4	0.199487016170835	4.08888387394897
scenario_005	BayesPrism	expected	Oligo	SLC6A13	0.34933270958038	15.0495059692827
scenario_005	BayesPrism	expected	Oligo	SLC6A15	0.504334114538128	246.701649291872
scenario_005	BayesPrism	expected	Oligo	SLC6A7	0.029913846736072	32.7759654072837
scenario_005	BayesPrism	expected	Oligo	SLC7A1	0.371623292525371	92.1177173184182
scenario_005	BayesPrism	expected	Oligo	SLC7A5	0.338189387533268	33.9150042698828
scenario_005	BayesPrism	expected	Oligo	SLC9A1	-0.216171032145111	60.7859065145563
scenario_005	BayesPrism	expected	Oligo	SLC9A3R2	0.293668399461677	39.4285823062464
scenario_005	BayesPrism	expected	Oligo	SLC9B2	0.532609808331228	105.461953613972
scenario_005	BayesPrism	expected	Oligo	SLCO1C1	0.163018132944387	17.1071615142278
scenario_005	BayesPrism	expected	Oligo	SLCO4A1	-0.0883790431698636	8.17201828098459
scenario_005	BayesPrism	expected	Oligo	SLIT2	0.233575720283435	588.798047913343
scenario_005	BayesPrism	expected	Oligo	SLITRK4	0.343583118906815	34.2424592076656
scenario_005	BayesPrism	expected	Oligo	SMAD6	0.276695471305184	7.65724822119908
scenario_005	BayesPrism	expected	Oligo	SMCHD1	0.443071717894869	201.830008784258
scenario_005	BayesPrism	expected	Oligo	SMIM10L2A	-0.00772264419907205	20.704071557495
scenario_005	BayesPrism	expected	Oligo	SMIM15	0.456146103947514	44.6116346163724
scenario_005	BayesPrism	expected	Oligo	SMIM15-AS1	-0.276014580612946	56.4224745916499
scenario_005	BayesPrism	expected	Oligo	SMIM19	0.708937262047521	78.5064005817555
scenario_005	BayesPrism	expected	Oligo	SMIM2-AS1	0.518565513110267	20.5128171635403
scenario_005	BayesPrism	expected	Oligo	SMIM3	0.329475011597214	1.49091350381431
scenario_005	BayesPrism	expected	Oligo	SMOC1	0.610115718167406	308.318814704799
scenario_005	BayesPrism	expected	Oligo	SMOX	0.454953093722193	42.3145202836935
scenario_005	BayesPrism	expected	Oligo	SMURF1	0.53275434462841	403.545796005217
scenario_005	BayesPrism	expected	Oligo	SNAP25-AS1	0.470742793734113	81.4708031620045
scenario_005	BayesPrism	expected	Oligo	SNAP91	0.243028268528514	109.873246977458
scenario_005	BayesPrism	expected	Oligo	SNCAIP	-0.0767096159249726	22.637296202146
scenario_005	BayesPrism	expected	Oligo	SNHG21	0.75884776320221	27.905702934322
scenario_005	BayesPrism	expected	Oligo	SNRNP25	0.307348333840488	71.7575315799106
scenario_005	BayesPrism	expected	Oligo	SNRPB2	0.926122104392841	70.397898197635
scenario_005	BayesPrism	expected	Oligo	SNRPN	0.0983173675203424	54.3165052078507
scenario_005	BayesPrism	expected	Oligo	SNTG2	0.726568964150458	209.18157938179
scenario_005	BayesPrism	expected	Oligo	SNX22	0.483292133453022	126.542912034202
scenario_005	BayesPrism	expected	Oligo	SNX3	0.699490336737793	248.901629384805
scenario_005	BayesPrism	expected	Oligo	SOCS3	0.802191373175607	76.7576225449506
scenario_005	BayesPrism	expected	Oligo	SOCS7	0.0525600857436058	107.067294770325
scenario_005	BayesPrism	expected	Oligo	SORCS2	0.735620537746669	724.438689269862
scenario_005	BayesPrism	expected	Oligo	SORCS3	0.0686964832352438	33.3254905281155
scenario_005	BayesPrism	expected	Oligo	SOX2	0.67820997482422	490.092798115791
scenario_005	BayesPrism	expected	Oligo	SOX4	-0.144171448805889	27.0683091177386
scenario_005	BayesPrism	expected	Oligo	SOX9	0.551198008241449	111.098799704604
scenario_005	BayesPrism	expected	Oligo	SPAG17	-0.131267473150927	19.6092954638987
scenario_005	BayesPrism	expected	Oligo	SPAG9	0.771604743593077	307.665343064699
scenario_005	BayesPrism	expected	Oligo	SPCS3	0.421284613600425	90.3162135844143
scenario_005	BayesPrism	expected	Oligo	SPDL1	-0.145791383642584	33.2310677542701
scenario_005	BayesPrism	expected	Oligo	SPDYE5	0.94968252503654	84.5473691192596
scenario_005	BayesPrism	expected	Oligo	SPG21	0.718435876954736	60.7167639664398
scenario_005	BayesPrism	expected	Oligo	SPHKAP	0.14468153292043	43.0252062012468
scenario_005	BayesPrism	expected	Oligo	SPRY4	-0.203071442627274	34.3195830288982
scenario_005	BayesPrism	expected	Oligo	SPSB4	0.136875946636593	1.53443655195795
scenario_005	BayesPrism	expected	Oligo	SPTY2D1OS	0.624627004254567	38.5138516730376
scenario_005	BayesPrism	expected	Oligo	SREBF2	0.184278921802737	814.405997513891
scenario_005	BayesPrism	expected	Oligo	SREK1IP1	0.787710043457229	74.7064245970173
scenario_005	BayesPrism	expected	Oligo	SRP14-AS1	0.543816516858272	60.3255366304701
scenario_005	BayesPrism	expected	Oligo	SRP54	0.798770212617276	144.574032980855
scenario_005	BayesPrism	expected	Oligo	SRP9	0.681876591517477	123.400191743266
scenario_005	BayesPrism	expected	Oligo	SRPK3	0.246541613272551	55.0583076882602
scenario_005	BayesPrism	expected	Oligo	SRRM1	0.563588530628299	283.968840175099
scenario_005	BayesPrism	expected	Oligo	SSNA1	0.809097653273063	191.057513381358
scenario_005	BayesPrism	expected	Oligo	SST	0.617806022793169	57.9007904167873
scenario_005	BayesPrism	expected	Oligo	ST18	0.59206376955743	7429.65663082899
scenario_005	BayesPrism	expected	Oligo	ST6GALNAC5	0.243207298473054	71.3358141444612
scenario_005	BayesPrism	expected	Oligo	ST8SIA6	-0.137739879573735	27.5745887740398
scenario_005	BayesPrism	expected	Oligo	STAB1	0.320026400299635	13.8467905017905
scenario_005	BayesPrism	expected	Oligo	STAC2	0.32056613983085	18.2606413630407
scenario_005	BayesPrism	expected	Oligo	STAT2	0.746028076431304	159.153673722461
scenario_005	BayesPrism	expected	Oligo	STK32A	0.667172408080531	39.8385122420322
scenario_005	BayesPrism	expected	Oligo	STK32A-AS1	0.0163979160017289	3.24588040545937
scenario_005	BayesPrism	expected	Oligo	STK32B	0.481752463701115	42.7961931312097
scenario_005	BayesPrism	expected	Oligo	STOM	0.785816451770534	104.944428886843
scenario_005	BayesPrism	expected	Oligo	STON2	-0.169484006146627	73.8376707188195
scenario_005	BayesPrism	expected	Oligo	STOX1	0.254277438604923	126.326681708748
scenario_005	BayesPrism	expected	Oligo	STXBP5	0.494918362090265	225.890196168762
scenario_005	BayesPrism	expected	Oligo	STYK1	-0.14764138036436	14.6821939669096
scenario_005	BayesPrism	expected	Oligo	SULF1	0.339841009414141	10.5313897272193
scenario_005	BayesPrism	expected	Oligo	SULT4A1	0.29253732146021	68.9178513247064
scenario_005	BayesPrism	expected	Oligo	SUN2	0.93964058565512	631.604152166869
scenario_005	BayesPrism	expected	Oligo	SUPT7L	0.787120296487957	68.1219561238246
scenario_005	BayesPrism	expected	Oligo	SUSD6	0.269375714659762	201.028655039747
scenario_005	BayesPrism	expected	Oligo	SV2B	0.0516460034621515	202.336799425705
scenario_005	BayesPrism	expected	Oligo	SVIL	-0.161284874198461	29.1287020690498
scenario_005	BayesPrism	expected	Oligo	SYCE1	0.125444835865977	12.3659683571696
scenario_005	BayesPrism	expected	Oligo	SYK	-0.283755083080194	11.5142090569358
scenario_005	BayesPrism	expected	Oligo	SYN1	0.523608539427713	92.5239525745939
scenario_005	BayesPrism	expected	Oligo	SYNE2	-0.0813288882923158	108.552104472331
scenario_005	BayesPrism	expected	Oligo	SYNJ2	0.532185551891526	1278.45698017333
scenario_005	BayesPrism	expected	Oligo	SYNPR	0.26386626907025	69.3387027446366
scenario_005	BayesPrism	expected	Oligo	SYPL1	0.867394085786193	239.432478714576
scenario_005	BayesPrism	expected	Oligo	SYT17	0.560322736225335	22.96066032407
scenario_005	BayesPrism	expected	Oligo	TAB1	0.626456719423089	131.710521422596
scenario_005	BayesPrism	expected	Oligo	TAC1	0.40013860671041	16.4637030501813
scenario_005	BayesPrism	expected	Oligo	TAC3	0.53818018744705	34.9609294055852
scenario_005	BayesPrism	expected	Oligo	TACR1	0.356094128725842	53.3233841296946
scenario_005	BayesPrism	expected	Oligo	TAF1B	0.500633985359376	63.9094753788064
scenario_005	BayesPrism	expected	Oligo	TAF1C	0.765034178049587	60.8149610944315
scenario_005	BayesPrism	expected	Oligo	TAF1D	0.670582566522674	249.496534453557
scenario_005	BayesPrism	expected	Oligo	TAGLN3	0.384377328452908	163.000391844806
scenario_005	BayesPrism	expected	Oligo	TANC2	-0.016282590097343	786.413602686256
scenario_005	BayesPrism	expected	Oligo	TANK	0.509766452628709	154.615006701869
scenario_005	BayesPrism	expected	Oligo	TAOK2	0.541453472412009	56.5412750843567
scenario_005	BayesPrism	expected	Oligo	TAPT1-AS1	0.534693250977217	350.421613885557
scenario_005	BayesPrism	expected	Oligo	TBC1D12	0.885255577956384	270.781515424154
scenario_005	BayesPrism	expected	Oligo	TBC1D22A	0.687947180413315	263.351414651487
scenario_005	BayesPrism	expected	Oligo	TBC1D31	0.322856943999902	53.17455048173
scenario_005	BayesPrism	expected	Oligo	TBKBP1	0.143260886504355	19.143308851247
scenario_005	BayesPrism	expected	Oligo	TBR1	0.0338981903250774	3.13510222636934
scenario_005	BayesPrism	expected	Oligo	TBXAS1	0.00481969771552569	34.8967883687922
scenario_005	BayesPrism	expected	Oligo	TCEAL3	0.823629263409904	58.628294353127
scenario_005	BayesPrism	expected	Oligo	TCTEX1D1	0.147761920868848	3.1140032126763
scenario_005	BayesPrism	expected	Oligo	TDRD9	0.70140124651707	10.7241819220607
scenario_005	BayesPrism	expected	Oligo	TEC	-0.229431034272599	23.3113759798585
scenario_005	BayesPrism	expected	Oligo	TEFM	0.743231831077815	77.6823592681241
scenario_005	BayesPrism	expected	Oligo	TELO2	0.429973063797685	37.5705478990131
scenario_005	BayesPrism	expected	Oligo	TENM3	0.234311677508468	441.07758393224
scenario_005	BayesPrism	expected	Oligo	TENT4A	0.349404590097992	113.940197320402
scenario_005	BayesPrism	expected	Oligo	TENT4B	0.855246402405651	160.306438119712
scenario_005	BayesPrism	expected	Oligo	TESPA1	0.455491474018253	70.6950247995073
scenario_005	BayesPrism	expected	Oligo	TF	0.79306213881925	1364.90396245923
scenario_005	BayesPrism	expected	Oligo	TFAM	0.320910140162062	75.2240974954214
scenario_005	BayesPrism	expected	Oligo	TFEC	0.0395612100042585	8.522206982786
scenario_005	BayesPrism	expected	Oligo	TFPT	0.873677243104841	44.9372416819473
scenario_005	BayesPrism	expected	Oligo	TGFBR1	0.114257501067881	89.8584857628728
scenario_005	BayesPrism	expected	Oligo	THAP2	0.181410182037001	58.9588819435463
scenario_005	BayesPrism	expected	Oligo	THAP6	0.450659557079382	75.0280321095221
scenario_005	BayesPrism	expected	Oligo	THOC2	0.264345709986052	185.646009119815
scenario_005	BayesPrism	expected	Oligo	THSD4	0.345934421022564	84.2815319309656
scenario_005	BayesPrism	expected	Oligo	THSD7B	-0.307983921251432	49.6670194863587
scenario_005	BayesPrism	expected	Oligo	TIAL1	0.63712094602972	197.601380542765
scenario_005	BayesPrism	expected	Oligo	TIMM8B	0.876929416684489	48.9916617015582
scenario_005	BayesPrism	expected	Oligo	TINAG	0.128737323537867	1.83539372804223
scenario_005	BayesPrism	expected	Oligo	TJP1	0.553472764676396	1443.60439681428
scenario_005	BayesPrism	expected	Oligo	TLR2	0.39897743806347	4.14050321709368
scenario_005	BayesPrism	expected	Oligo	TLR5	0.196344748699943	3.15311688021013
scenario_005	BayesPrism	expected	Oligo	TM2D2	0.607209041867135	46.6756837641356
scenario_005	BayesPrism	expected	Oligo	TMC6	0.846027091071188	175.428515387026
scenario_005	BayesPrism	expected	Oligo	TMED8	0.547119014172482	59.8265164336757
scenario_005	BayesPrism	expected	Oligo	TMEM100	0.0846479672534986	5.85631173959284
scenario_005	BayesPrism	expected	Oligo	TMEM107	0.0304974663024346	29.9642199963643
scenario_005	BayesPrism	expected	Oligo	TMEM125	0.928890505545414	138.106914245864
scenario_005	BayesPrism	expected	Oligo	TMEM136	0.173165569000368	106.28955116375
scenario_005	BayesPrism	expected	Oligo	TMEM144	0.846194938906852	1679.19388218898
scenario_005	BayesPrism	expected	Oligo	TMEM14A	0.749540840457764	72.9519051466168
scenario_005	BayesPrism	expected	Oligo	TMEM178A	0.262180025020535	135.619221786383
scenario_005	BayesPrism	expected	Oligo	TMEM18	0.763370483930561	31.2819438570064
scenario_005	BayesPrism	expected	Oligo	TMEM235	0.815551634203875	339.233920771519
scenario_005	BayesPrism	expected	Oligo	TMEM240	0.319066619522944	22.0831329364123
scenario_005	BayesPrism	expected	Oligo	TMEM243	0.423589953922243	149.283540592383
scenario_005	BayesPrism	expected	Oligo	TMEM246-AS1	0.550097012566713	147.01104550147
scenario_005	BayesPrism	expected	Oligo	TMEM248	0.375515193031238	86.5095457521019
scenario_005	BayesPrism	expected	Oligo	TMEM39B	0.205313672935933	58.6332853064671
scenario_005	BayesPrism	expected	Oligo	TMEM50B	0.521458584132647	91.9042270735113
scenario_005	BayesPrism	expected	Oligo	TMEM59	0.838066835198928	290.40502496556
scenario_005	BayesPrism	expected	Oligo	TMEM67	0.541434862924498	18.1412946537032
scenario_005	BayesPrism	expected	Oligo	TMEM98	0.955032541856319	212.832977342836
scenario_005	BayesPrism	expected	Oligo	TMEM9B	0.727951965355781	104.488771440493
scenario_005	BayesPrism	expected	Oligo	TMF1	0.00119677927993598	109.137182363542
scenario_005	BayesPrism	expected	Oligo	TMPRSS5	0.979632935069356	354.758094526195
scenario_005	BayesPrism	expected	Oligo	TMSB4X	0.920383892526715	671.667847579063
scenario_005	BayesPrism	expected	Oligo	TNC	0.278098535489077	4.73500535105858
scenario_005	BayesPrism	expected	Oligo	TNFRSF10D	0.313624966825779	9.04814677413582
scenario_005	BayesPrism	expected	Oligo	TNFRSF1B	0.0801810863150989	15.8438531286022
scenario_005	BayesPrism	expected	Oligo	TNKS	0.584643704045792	547.288891982119
scenario_005	BayesPrism	expected	Oligo	TNR	-0.22591962647154	46.7477487564617
scenario_005	BayesPrism	expected	Oligo	TNRC6B	0.468623138104118	891.265364861202
scenario_005	BayesPrism	expected	Oligo	TOMM40	0.675175941281994	79.0500667875523
scenario_005	BayesPrism	expected	Oligo	TOP2B	-0.0522302444272892	193.529963165926
scenario_005	BayesPrism	expected	Oligo	TP53TG5	0.935085817007867	297.113023380359
scenario_005	BayesPrism	expected	Oligo	TPD52L1	0.53040113500739	259.161940807389
scenario_005	BayesPrism	expected	Oligo	TPR	0.191026812558924	218.37719891827
scenario_005	BayesPrism	expected	Oligo	TPRG1L	0.715038657679838	75.6089465557185
scenario_005	BayesPrism	expected	Oligo	TPST1	0.456965795137833	246.17436200892
scenario_005	BayesPrism	expected	Oligo	TRAF3IP2	0.476860705126516	52.08246805252
scenario_005	BayesPrism	expected	Oligo	TRAF3IP2-AS1	0.726098710169739	314.029986777843
scenario_005	BayesPrism	expected	Oligo	TRAF3IP3	-0.0121662362146627	9.80117629271987
scenario_005	BayesPrism	expected	Oligo	TRAM1L1	0.783456775065276	40.5682464208937
scenario_005	BayesPrism	expected	Oligo	TRAPPC1	0.6740311203645	69.9347153645117
scenario_005	BayesPrism	expected	Oligo	TRIL	0.136032545997418	8.06916554268292
scenario_005	BayesPrism	expected	Oligo	TRIM47	0.967288039596525	274.99589462933
scenario_005	BayesPrism	expected	Oligo	TRIM54	0.310077513693821	7.70568822487869
scenario_005	BayesPrism	expected	Oligo	TRIM59	0.807229302673328	82.5447024828729
scenario_005	BayesPrism	expected	Oligo	TRIM71	0.0763767947062633	7.04725357051931
scenario_005	BayesPrism	expected	Oligo	TRIP4	0.0629715095343615	86.0409714236006
scenario_005	BayesPrism	expected	Oligo	TRMT9B	-0.189607398281589	57.3566402223809
scenario_005	BayesPrism	expected	Oligo	TRPC4	-0.207962407740904	38.064455370616
scenario_005	BayesPrism	expected	Oligo	TRPS1	0.350892889564674	558.058937240535
scenario_005	BayesPrism	expected	Oligo	TSEN2	0.523362307633703	79.8609097721034
scenario_005	BayesPrism	expected	Oligo	TSIX	0.928035636771545	19.0406124809144
scenario_005	BayesPrism	expected	Oligo	TSPAN11	0.674356401038442	93.0052032930171
scenario_005	BayesPrism	expected	Oligo	TTI2	0.441162675762135	50.4093066226725
scenario_005	BayesPrism	expected	Oligo	TTLL12	-0.128865483194241	37.8447418106194
scenario_005	BayesPrism	expected	Oligo	TUBB4B	0.580607573818572	191.702854173957
scenario_005	BayesPrism	expected	Oligo	TWSG1	0.621366161483761	100.124455180359
scenario_005	BayesPrism	expected	Oligo	TYROBP	0.117651506875849	9.48836665969095
scenario_005	BayesPrism	expected	Oligo	U2AF1	0.83588348302535	27.0439830582539
scenario_005	BayesPrism	expected	Oligo	UBA3	0.604552267994291	132.251240470122
scenario_005	BayesPrism	expected	Oligo	UBAP2L	0.408789696884088	80.5926492464673
scenario_005	BayesPrism	expected	Oligo	UBE2G2	0.871689983486115	114.760190109199
scenario_005	BayesPrism	expected	Oligo	UBE2I	0.434307434624703	106.579701544635
scenario_005	BayesPrism	expected	Oligo	UBE2N	0.377574643740862	106.540473051388
scenario_005	BayesPrism	expected	Oligo	UBE2T	0.860967283330062	17.7888302158501
scenario_005	BayesPrism	expected	Oligo	UBE3D	0.290969922008968	159.768730689893
scenario_005	BayesPrism	expected	Oligo	UBLCP1	0.0100694357942664	72.9671183172592
scenario_005	BayesPrism	expected	Oligo	UBN2	0.569581802043531	177.233320095954
scenario_005	BayesPrism	expected	Oligo	UBTD2	-0.209466741800642	293.598428761264
scenario_005	BayesPrism	expected	Oligo	UBXN1	0.926631003158141	80.654996304083
scenario_005	BayesPrism	expected	Oligo	UCK1	0.741829596268101	57.9914692059963
scenario_005	BayesPrism	expected	Oligo	UGCG	0.424203728966316	81.7320484136516
scenario_005	BayesPrism	expected	Oligo	UGT8	0.896808594110003	700.51171783506
scenario_005	BayesPrism	expected	Oligo	UHRF1BP1	0.119827573797265	60.6287401445595
scenario_005	BayesPrism	expected	Oligo	UNC13B	-0.221319032306622	146.586051280033
scenario_005	BayesPrism	expected	Oligo	UNK	0.362399371380254	112.593764224957
scenario_005	BayesPrism	expected	Oligo	UQCRB	0.883891056319361	233.878657732126
scenario_005	BayesPrism	expected	Oligo	UQCRQ	0.891137864279827	125.525468032199
scenario_005	BayesPrism	expected	Oligo	USE1	0.65290702171059	70.796357583872
scenario_005	BayesPrism	expected	Oligo	USP11	0.566379889418019	166.918924787923
scenario_005	BayesPrism	expected	Oligo	USP15	0.190451736594565	226.807354708865
scenario_005	BayesPrism	expected	Oligo	USP18	0.447405493152506	11.2177034969206
scenario_005	BayesPrism	expected	Oligo	USP34	0.54835883406397	486.61095936144
scenario_005	BayesPrism	expected	Oligo	USP47	0.422440204754103	626.476136177035
scenario_005	BayesPrism	expected	Oligo	USP9X	0.60171828427813	187.11461952952
scenario_005	BayesPrism	expected	Oligo	USPL1	0.478887616371908	110.720129437298
scenario_005	BayesPrism	expected	Oligo	UTP25	0.113017218075814	61.1001367545288
scenario_005	BayesPrism	expected	Oligo	VAC14-AS1	0.053036726661415	3.63904614950742
scenario_005	BayesPrism	expected	Oligo	VAT1L	0.491407506931968	43.4924239179809
scenario_005	BayesPrism	expected	Oligo	VAV1	0.529046228563917	27.9692626996154
scenario_005	BayesPrism	expected	Oligo	VAX1	0.406842270498829	19.5410566973501
scenario_005	BayesPrism	expected	Oligo	VCAN	0.559458910741208	18.581562442931
scenario_005	BayesPrism	expected	Oligo	VCAN-AS1	-0.077229440803546	1.91095392024108
scenario_005	BayesPrism	expected	Oligo	VEGFA	0.833900207668354	51.6112432431307
scenario_005	BayesPrism	expected	Oligo	VEGFC	0.42064368377608	7.53179475576389
scenario_005	BayesPrism	expected	Oligo	VIPR2	-0.301421820403869	9.7783052204609
scenario_005	BayesPrism	expected	Oligo	VMA21	0.720322333594676	47.0904706833865
scenario_005	BayesPrism	expected	Oligo	VPS16	0.524504167670783	23.0471511011593
scenario_005	BayesPrism	expected	Oligo	VPS25	0.55487214052864	31.626216183994
scenario_005	BayesPrism	expected	Oligo	VPS26C	0.0156065708863257	121.813961345446
scenario_005	BayesPrism	expected	Oligo	VPS45	0.460858756740892	104.510463837547
scenario_005	BayesPrism	expected	Oligo	VPS50	0.0811003192726069	143.466086274743
scenario_005	BayesPrism	expected	Oligo	VSIG4	0.0616975764564474	3.49836918548935
scenario_005	BayesPrism	expected	Oligo	VSTM2A	0.11953928449517	39.826324887844
scenario_005	BayesPrism	expected	Oligo	VSX1	-0.00356027284029737	200.367502690237
scenario_005	BayesPrism	expected	Oligo	VWC2	0.332636503292744	14.1392441436181
scenario_005	BayesPrism	expected	Oligo	VWDE	-0.152285462840465	5.62827333914377
scenario_005	BayesPrism	expected	Oligo	VWF	0.290118502795723	48.6391905871856
scenario_005	BayesPrism	expected	Oligo	WAC-AS1	0.658518141328788	75.6933521422514
scenario_005	BayesPrism	expected	Oligo	WASHC2C	0.556896969354714	64.8296199228622
scenario_005	BayesPrism	expected	Oligo	WASHC3	0.595706877801859	142.321075329304
scenario_005	BayesPrism	expected	Oligo	WBP1L	0.274875214512954	73.8718068840052
scenario_005	BayesPrism	expected	Oligo	WDFY4	-0.430455670316606	21.1903074508424
scenario_005	BayesPrism	expected	Oligo	WDR12	0.580916247116282	70.3083238352722
scenario_005	BayesPrism	expected	Oligo	WDR46	0.617179567515593	28.3400447031908
scenario_005	BayesPrism	expected	Oligo	WDR88	0.7536357935488	39.7410071475888
scenario_005	BayesPrism	expected	Oligo	WDTC1	0.208659667405241	97.2028843284492
scenario_005	BayesPrism	expected	Oligo	WHRN	0.81450805487972	326.972919460821
scenario_005	BayesPrism	expected	Oligo	WNT16	0.221452182985716	0.67933549080058
scenario_005	BayesPrism	expected	Oligo	WRAP73	0.306801178524585	39.3004786495152
scenario_005	BayesPrism	expected	Oligo	WSCD1	0.598442998379013	99.5549515312637
scenario_005	BayesPrism	expected	Oligo	WTIP	0.104924534331492	18.2810495695986
scenario_005	BayesPrism	expected	Oligo	XACT	0.0956508979958414	17.8664892251723
scenario_005	BayesPrism	expected	Oligo	XKR8	0.52517828008874	26.6392948211359
scenario_005	BayesPrism	expected	Oligo	XKR9	0.799385173050551	49.7876472644074
scenario_005	BayesPrism	expected	Oligo	XPO6	0.516339094237082	135.473042975996
scenario_005	BayesPrism	expected	Oligo	XYLT1	0.181720910234392	438.84218897916
scenario_005	BayesPrism	expected	Oligo	YIPF1	0.561941523220653	61.4623154016858
scenario_005	BayesPrism	expected	Oligo	YIPF5	0.571312501502794	52.1610452079684
scenario_005	BayesPrism	expected	Oligo	YJU2	-0.171195476527069	48.3154400486804
scenario_005	BayesPrism	expected	Oligo	YTHDF3	0.781908290782332	64.1002636829095
scenario_005	BayesPrism	expected	Oligo	Z94057.1	-0.0698594193009629	1.45272188556105
scenario_005	BayesPrism	expected	Oligo	Z96074.1	0.489480142092215	43.6466074950794
scenario_005	BayesPrism	expected	Oligo	ZBTB34	0.386434633127218	47.7621331858911
scenario_005	BayesPrism	expected	Oligo	ZBTB7C	0.0936168096991721	180.683036195453
scenario_005	BayesPrism	expected	Oligo	ZC3H7A	0.441862621605708	83.342928020118
scenario_005	BayesPrism	expected	Oligo	ZCCHC14	0.343682263432745	129.515985928357
scenario_005	BayesPrism	expected	Oligo	ZDHHC1	0.203592800112949	21.3907108534698
scenario_005	BayesPrism	expected	Oligo	ZDHHC7	0.508979818801306	42.9927268550345
scenario_005	BayesPrism	expected	Oligo	ZEB1-AS1	0.196145046133146	12.8196423722112
scenario_005	BayesPrism	expected	Oligo	ZFAND1	0.514171165513116	42.3205890667567
scenario_005	BayesPrism	expected	Oligo	ZFP1	0.0810077980208648	47.6214392718825
scenario_005	BayesPrism	expected	Oligo	ZFP69B	-0.128010998708268	11.6137557756939
scenario_005	BayesPrism	expected	Oligo	ZFYVE21	0.344952873082721	82.951371516732
scenario_005	BayesPrism	expected	Oligo	ZIM2-AS1	0.283867567927826	21.7962965744577
scenario_005	BayesPrism	expected	Oligo	ZKSCAN1	0.855875688735613	431.627136443555
scenario_005	BayesPrism	expected	Oligo	ZMAT4	-0.0362384483161465	40.4721007234739
scenario_005	BayesPrism	expected	Oligo	ZNF202	0.725486844547319	34.5950957576785
scenario_005	BayesPrism	expected	Oligo	ZNF226	0.607467426097372	85.8603280934702
scenario_005	BayesPrism	expected	Oligo	ZNF276	0.523288910273422	92.3948323187544
scenario_005	BayesPrism	expected	Oligo	ZNF3	0.742783441256634	48.0633334078452
scenario_005	BayesPrism	expected	Oligo	ZNF304	0.425655709369049	33.0422726850569
scenario_005	BayesPrism	expected	Oligo	ZNF33A	0.338529307885809	323.339485166876
scenario_005	BayesPrism	expected	Oligo	ZNF354A	0.457096673529966	51.3711746609666
scenario_005	BayesPrism	expected	Oligo	ZNF358	0.90620117849502	73.9116888353983
scenario_005	BayesPrism	expected	Oligo	ZNF383	0.448416023217204	40.5599892307907
scenario_005	BayesPrism	expected	Oligo	ZNF385D	0.0952141278532485	87.392710601402
scenario_005	BayesPrism	expected	Oligo	ZNF429	0.64271306895235	65.56741787781
scenario_005	BayesPrism	expected	Oligo	ZNF436-AS1	0.557682260713246	34.6388204803124
scenario_005	BayesPrism	expected	Oligo	ZNF470	0.626747546343642	44.4811331343525
scenario_005	BayesPrism	expected	Oligo	ZNF48	0.368511032546761	28.6468112886179
scenario_005	BayesPrism	expected	Oligo	ZNF502	0.213819849191479	25.6070252179275
scenario_005	BayesPrism	expected	Oligo	ZNF513	0.725864995277688	15.8237699505231
scenario_005	BayesPrism	expected	Oligo	ZNF550	0.40329461260571	25.9557528850411
scenario_005	BayesPrism	expected	Oligo	ZNF566	0.592302233853126	88.9349344214054
scenario_005	BayesPrism	expected	Oligo	ZNF57	-0.1549847400964	13.8382257185387
scenario_005	BayesPrism	expected	Oligo	ZNF587	0.730343343998382	44.4263096558111
scenario_005	BayesPrism	expected	Oligo	ZNF593	0.722916406484783	21.0083271476284
scenario_005	BayesPrism	expected	Oligo	ZNF597	0.503392634679686	13.5339177082228
scenario_005	BayesPrism	expected	Oligo	ZNF624	0.560208039897314	36.9091182281253
scenario_005	BayesPrism	expected	Oligo	ZNF629	0.487670459332506	22.7305851488097
scenario_005	BayesPrism	expected	Oligo	ZNF66	0.511701930552827	50.3649360859019
scenario_005	BayesPrism	expected	Oligo	ZNF680	0.622405382635358	107.678042978864
scenario_005	BayesPrism	expected	Oligo	ZNF699	0.496298376437591	32.7004506350587
scenario_005	BayesPrism	expected	Oligo	ZNF706	0.588819941329556	386.247236343841
scenario_005	BayesPrism	expected	Oligo	ZNF777	0.694222967171876	44.6860836161692
scenario_005	BayesPrism	expected	Oligo	ZNF780A	0.435922810180017	28.7985543201273
scenario_005	BayesPrism	expected	Oligo	ZNF782	0.389871067220205	145.861295564661
scenario_005	BayesPrism	expected	Oligo	ZNF79	0.242550117297999	42.4985022291997
scenario_005	BayesPrism	expected	Oligo	ZNF791	0.436322236122363	107.104520985837
scenario_005	BayesPrism	expected	Oligo	ZNF804A	0.210947947744176	51.4935317532864
scenario_005	BayesPrism	expected	Oligo	ZNF831	-0.232651304665526	17.8646247164469
scenario_005	BayesPrism	expected	Oligo	ZNF98	0.319899242271954	36.6921599797575
scenario_005	BayesPrism	expected	Oligo	ZRANB3	0.585535947461568	167.409625397122
scenario_005	BayesPrism	expected	Oligo	ZSCAN25	-0.0268299014955351	46.1114499311004
scenario_005	BayesPrism	expected	OPC	ABCA6	-0.333921185739993	64.3962459112241
scenario_005	BayesPrism	expected	OPC	ABCA8	0.239368627498462	16.5031206501769
scenario_005	BayesPrism	expected	OPC	ABCB1	-0.0250900755774514	55.186236658554
scenario_005	BayesPrism	expected	OPC	ABCC10	0.628026938482645	83.9470170650467
scenario_005	BayesPrism	expected	OPC	ABCC4	0.247721319202722	170.419129795317
scenario_005	BayesPrism	expected	OPC	ABCD3	0.578578427745634	144.844811453608
scenario_005	BayesPrism	expected	OPC	ABCG2	-0.0530629100198837	74.2104824951834
scenario_005	BayesPrism	expected	OPC	ABCG8	0.162041353911575	11.8164945883362
scenario_005	BayesPrism	expected	OPC	ABHD17B	0.45865486992625	108.662927457847
scenario_005	BayesPrism	expected	OPC	ABHD17C	0.0442305214408968	65.0120390246009
scenario_005	BayesPrism	expected	OPC	ABHD18	0.780641607076348	153.623006063843
scenario_005	BayesPrism	expected	OPC	ABLIM3	-0.207915633532224	538.220673870816
scenario_005	BayesPrism	expected	OPC	AC002429.2	0.68826846926393	241.077311467316
scenario_005	BayesPrism	expected	OPC	AC004053.1	0.941689168474914	55.7660151204535
scenario_005	BayesPrism	expected	OPC	AC004494.1	0.299268902883393	32.4996990867204
scenario_005	BayesPrism	expected	OPC	AC004690.2	0.370160997295935	4.2395353727631
scenario_005	BayesPrism	expected	OPC	AC004817.1	-0.0946888642450778	5.34214631160716
scenario_005	BayesPrism	expected	OPC	AC004852.2	0.737579969442989	2604.21361983636
scenario_005	BayesPrism	expected	OPC	AC005037.1	0.428803230860259	93.0921355966551
scenario_005	BayesPrism	expected	OPC	AC005186.1	0.42412595992088	9.30354374219625
scenario_005	BayesPrism	expected	OPC	AC005726.1	0.120493132259143	54.1284618350409
scenario_005	BayesPrism	expected	OPC	AC006355.2	0.23550770761366	36.6630906019894
scenario_005	BayesPrism	expected	OPC	AC006581.2	-0.150617000461718	60.0390555236649
scenario_005	BayesPrism	expected	OPC	AC007091.1	0.291424993590946	70.4668229190183
scenario_005	BayesPrism	expected	OPC	AC007221.2	0.512374302270497	51.9715805615925
scenario_005	BayesPrism	expected	OPC	AC007262.2	0.812664509731004	186.517741272133
scenario_005	BayesPrism	expected	OPC	AC008574.1	0.231993873925538	37.1788220278297
scenario_005	BayesPrism	expected	OPC	AC008629.1	0.298937259751565	95.5701235489407
scenario_005	BayesPrism	expected	OPC	AC008892.1	0.444910497206479	52.0911205735518
scenario_005	BayesPrism	expected	OPC	AC009063.2	-0.313189634873854	52.7503649187401
scenario_005	BayesPrism	expected	OPC	AC009228.1	0.262619484531162	32.5793171689542
scenario_005	BayesPrism	expected	OPC	AC009262.1	0.143297510736777	6.99751421236479
scenario_005	BayesPrism	expected	OPC	AC009299.3	-0.0864620900937488	36.5671008708506
scenario_005	BayesPrism	expected	OPC	AC009435.1	0.996418457162368	377.478633304647
scenario_005	BayesPrism	expected	OPC	AC009948.1	0.162038242187614	69.4307231349236
scenario_005	BayesPrism	expected	OPC	AC010099.4	0.453009451267911	136.792896301991
scenario_005	BayesPrism	expected	OPC	AC010127.1	0.191856714912784	571.812816518166
scenario_005	BayesPrism	expected	OPC	AC010636.2	0.229504719716539	77.145228973655
scenario_005	BayesPrism	expected	OPC	AC010809.2	0.012353890146278	22.2582885140249
scenario_005	BayesPrism	expected	OPC	AC010857.1	0.0881939931222869	2.46147776727237
scenario_005	BayesPrism	expected	OPC	AC010931.3	-0.0250217411315742	3.4851801263584
scenario_005	BayesPrism	expected	OPC	AC010976.1	0.441971477309616	42.8865449691864
scenario_005	BayesPrism	expected	OPC	AC010997.3	0.386990734156968	49.0687246217857
scenario_005	BayesPrism	expected	OPC	AC011287.1	-0.167968364119041	233.079772806387
scenario_005	BayesPrism	expected	OPC	AC012467.2	-0.229568168699392	20.611646263871
scenario_005	BayesPrism	expected	OPC	AC012593.1	0.523325999639099	541.73822550916
scenario_005	BayesPrism	expected	OPC	AC015468.3	0.00799087600226913	3.07191157028914
scenario_005	BayesPrism	expected	OPC	AC015712.4	0.521719701674957	31.2870741648432
scenario_005	BayesPrism	expected	OPC	AC015845.2	0.793364800535536	39.5162452758469
scenario_005	BayesPrism	expected	OPC	AC015908.2	0.323083238184455	18.7234079481578
scenario_005	BayesPrism	expected	OPC	AC016597.1	-0.019555002920973	75.5118336644323
scenario_005	BayesPrism	expected	OPC	AC016598.1	-0.0523987751066903	4.7820260732354
scenario_005	BayesPrism	expected	OPC	AC016687.2	-0.0950942184454276	15.6208500489323
scenario_005	BayesPrism	expected	OPC	AC016766.1	0.327631828937946	66.2161579743237
scenario_005	BayesPrism	expected	OPC	AC017101.1	0.741683162727746	67.7442435283602
scenario_005	BayesPrism	expected	OPC	AC018638.7	0.560858053632672	19.5420671624519
scenario_005	BayesPrism	expected	OPC	AC018647.1	0.0854075395967766	14.4013052209333
scenario_005	BayesPrism	expected	OPC	AC018682.1	0.768264350710969	107.177274454766
scenario_005	BayesPrism	expected	OPC	AC019211.1	0.172587016110076	27.0224754442808
scenario_005	BayesPrism	expected	OPC	AC019257.8	0.431325019041863	35.4386118215818
scenario_005	BayesPrism	expected	OPC	AC020704.1	0.0832280473075746	14.2929920886606
scenario_005	BayesPrism	expected	OPC	AC020909.2	0.384558743100405	52.4668250930892
scenario_005	BayesPrism	expected	OPC	AC021439.1	-0.0345918310915911	60.7421386114147
scenario_005	BayesPrism	expected	OPC	AC022400.6	0.488812310754552	44.3230557970303
scenario_005	BayesPrism	expected	OPC	AC022424.1	-0.0107130000163091	6.4570140446592
scenario_005	BayesPrism	expected	OPC	AC022613.1	0.0342496773549765	14.8535164330028
scenario_005	BayesPrism	expected	OPC	AC022973.2	0.0833771952648976	54.0370347165379
scenario_005	BayesPrism	expected	OPC	AC024145.1	0.430452905673541	62.5751656171698
scenario_005	BayesPrism	expected	OPC	AC025178.1	0.105648752219818	50.4134374751608
scenario_005	BayesPrism	expected	OPC	AC025211.1	0.41891737874751	15.5566125017529
scenario_005	BayesPrism	expected	OPC	AC025263.1	0.390803683024142	163.045980091798
scenario_005	BayesPrism	expected	OPC	AC025366.1	0.127153500410527	0.435163924304672
scenario_005	BayesPrism	expected	OPC	AC026316.5	0.386066902978533	59.6329217594286
scenario_005	BayesPrism	expected	OPC	AC027288.3	-0.0614203186821603	134.804401833429
scenario_005	BayesPrism	expected	OPC	AC027808.1	0.468635620729244	60.3975325827338
scenario_005	BayesPrism	expected	OPC	AC036108.3	0.146489278505333	23.773454555724
scenario_005	BayesPrism	expected	OPC	AC044781.1	0.704897628660777	60.89980343657
scenario_005	BayesPrism	expected	OPC	AC051619.4	0.570075228813321	22.7036288924537
scenario_005	BayesPrism	expected	OPC	AC053527.1	0.500880174457159	223.752882753605
scenario_005	BayesPrism	expected	OPC	AC060765.1	0.291260908653045	4.32595073554686
scenario_005	BayesPrism	expected	OPC	AC062017.1	0.142095339474973	19.8186095684609
scenario_005	BayesPrism	expected	OPC	AC067956.1	-0.0821068278163347	55.6103757864152
scenario_005	BayesPrism	expected	OPC	AC068286.1	0.145889768231165	16.4158223606475
scenario_005	BayesPrism	expected	OPC	AC068631.1	-0.0606862394481496	133.391602831877
scenario_005	BayesPrism	expected	OPC	AC068643.1	0.545138885803239	66.1418338435782
scenario_005	BayesPrism	expected	OPC	AC069133.1	0.0328855789285422	7.32483791169855
scenario_005	BayesPrism	expected	OPC	AC069272.1	0.356716017552233	71.0863705463206
scenario_005	BayesPrism	expected	OPC	AC069544.1	0.448100853947982	20.0955879751759
scenario_005	BayesPrism	expected	OPC	AC073332.1	-0.091488523705783	114.572157286316
scenario_005	BayesPrism	expected	OPC	AC073365.1	0.315348628703092	26.8647062460471
scenario_005	BayesPrism	expected	OPC	AC073878.1	0.0104105231534467	49.2372416025521
scenario_005	BayesPrism	expected	OPC	AC073896.1	0.448282322820454	50.5218415601353
scenario_005	BayesPrism	expected	OPC	AC073941.1	-0.104117307686818	12.7068945097612
scenario_005	BayesPrism	expected	OPC	AC074117.1	0.320915983819887	30.5687568752967
scenario_005	BayesPrism	expected	OPC	AC074327.1	0.0391270366683102	35.3667452661167
scenario_005	BayesPrism	expected	OPC	AC079015.1	-0.0881772119404268	1.95357050329738
scenario_005	BayesPrism	expected	OPC	AC079089.1	0.352140117269763	49.9913849323093
scenario_005	BayesPrism	expected	OPC	AC079117.1	0.0919461119989224	75.3486584486852
scenario_005	BayesPrism	expected	OPC	AC079226.2	0.24508409665502	32.9087321433412
scenario_005	BayesPrism	expected	OPC	AC079296.1	0.535403903001455	28.4243957088346
scenario_005	BayesPrism	expected	OPC	AC079385.1	0.378639647062693	115.235401392307
scenario_005	BayesPrism	expected	OPC	AC079594.2	0.176344759689738	17.6929400163575
scenario_005	BayesPrism	expected	OPC	AC084032.1	-0.0241667063139745	199.944117763014
scenario_005	BayesPrism	expected	OPC	AC087280.2	0.298602514996601	35.819932236937
scenario_005	BayesPrism	expected	OPC	AC087457.1	-0.0363579973238341	17.3525395560499
scenario_005	BayesPrism	expected	OPC	AC087857.1	0.229788417661122	59.9770529374404
scenario_005	BayesPrism	expected	OPC	AC090114.2	0.633131721610528	90.1380580544249
scenario_005	BayesPrism	expected	OPC	AC090138.1	0.776567706431564	86.3500261392427
scenario_005	BayesPrism	expected	OPC	AC090204.1	0.874870503769092	60.0118753514479
scenario_005	BayesPrism	expected	OPC	AC090403.1	0.213991629863711	148.558061182207
scenario_005	BayesPrism	expected	OPC	AC090502.1	0.237219572713965	36.9041302258023
scenario_005	BayesPrism	expected	OPC	AC090531.1	0.702339677941162	42.7713299453435
scenario_005	BayesPrism	expected	OPC	AC090825.1	0.104062904976523	285.959973476659
scenario_005	BayesPrism	expected	OPC	AC090907.2	0.532367831825418	54.0046401764056
scenario_005	BayesPrism	expected	OPC	AC090993.1	0.126596253489183	28.9507551868059
scenario_005	BayesPrism	expected	OPC	AC091153.2	0.427756196199125	54.7526025876737
scenario_005	BayesPrism	expected	OPC	AC091167.6	0.757978291034264	62.7191109426531
scenario_005	BayesPrism	expected	OPC	AC091826.2	0.408468079181888	65.9023038462117
scenario_005	BayesPrism	expected	OPC	AC091948.1	0.733533358233322	263.185357310911
scenario_005	BayesPrism	expected	OPC	AC092123.1	0.378247807613701	29.0781192526916
scenario_005	BayesPrism	expected	OPC	AC092329.3	0.0255878623723561	31.8268184853934
scenario_005	BayesPrism	expected	OPC	AC092376.2	-0.139001845844541	16.3378468288502
scenario_005	BayesPrism	expected	OPC	AC092384.1	-0.0938880365474511	4.56278166176481
scenario_005	BayesPrism	expected	OPC	AC092794.1	0.0122510415834721	27.6474176311292
scenario_005	BayesPrism	expected	OPC	AC092835.1	0.389037003688995	98.7647942608837
scenario_005	BayesPrism	expected	OPC	AC092958.1	0.230535712364575	47.0165702886789
scenario_005	BayesPrism	expected	OPC	AC093206.1	0.202269546914293	13.3454823664375
scenario_005	BayesPrism	expected	OPC	AC093227.2	0.130626089659881	24.5296142351826
scenario_005	BayesPrism	expected	OPC	AC093423.3	0.174908440057585	16.2035487435744
scenario_005	BayesPrism	expected	OPC	AC093607.1	0.0390502276472445	13.1977353079447
scenario_005	BayesPrism	expected	OPC	AC095050.1	0.583923782346647	35.9943539583648
scenario_005	BayesPrism	expected	OPC	AC096711.2	0.637599222362806	365.004351095434
scenario_005	BayesPrism	expected	OPC	AC098617.1	0.626073247119377	31.1957439928745
scenario_005	BayesPrism	expected	OPC	AC098864.1	0.315426612370485	27.2514803818661
scenario_005	BayesPrism	expected	OPC	AC099062.1	0.132634856581526	0.773414782770016
scenario_005	BayesPrism	expected	OPC	AC099791.2	0.798765913389862	44.6432095849943
scenario_005	BayesPrism	expected	OPC	AC100818.1	-0.0265212763637353	13.2113046895483
scenario_005	BayesPrism	expected	OPC	AC107032.2	0.299495876549244	45.4385336384626
scenario_005	BayesPrism	expected	OPC	AC108047.1	0.515870025364945	56.9117612582022
scenario_005	BayesPrism	expected	OPC	AC108062.1	0.204398563869819	129.3062157905
scenario_005	BayesPrism	expected	OPC	AC108471.2	0.0999812635872633	29.4462826954038
scenario_005	BayesPrism	expected	OPC	AC109779.1	-0.106534804493294	118.150299189218
scenario_005	BayesPrism	expected	OPC	AC109927.1	0.379802532891685	167.862422969351
scenario_005	BayesPrism	expected	OPC	AC110079.2	0.119656825369513	18.29094104123
scenario_005	BayesPrism	expected	OPC	AC110285.1	0.464480966797096	146.467182968591
scenario_005	BayesPrism	expected	OPC	AC112722.1	0.276333231937549	69.966502300154
scenario_005	BayesPrism	expected	OPC	AC116565.2	-0.00503263474872574	49.7572723618676
scenario_005	BayesPrism	expected	OPC	AC120053.1	0.17684298849026	33.6011078620546
scenario_005	BayesPrism	expected	OPC	AC124254.1	0.855715006563393	649.399161980665
scenario_005	BayesPrism	expected	OPC	AC125616.1	-0.0881897325322444	5.81796516507124
scenario_005	BayesPrism	expected	OPC	AC131934.1	0.357218468535647	55.8070397802608
scenario_005	BayesPrism	expected	OPC	AC132872.1	0.545993301152456	17.5606308665192
scenario_005	BayesPrism	expected	OPC	AC134312.1	0.18192388306509	7.44754647682832
scenario_005	BayesPrism	expected	OPC	AC135586.2	0.468706942768574	32.8154885550433
scenario_005	BayesPrism	expected	OPC	AC138904.3	0.0584077076393779	36.4787305777776
scenario_005	BayesPrism	expected	OPC	AC139795.2	-0.126111711098592	53.5126619993367
scenario_005	BayesPrism	expected	OPC	AC140912.1	0.606086547772346	195.773105077977
scenario_005	BayesPrism	expected	OPC	AC231981.1	0.106611465235071	60.2268433643732
scenario_005	BayesPrism	expected	OPC	AC234582.1	0.210679258939242	39.2885822932804
scenario_005	BayesPrism	expected	OPC	AC245297.3	0.536826800805162	453.771430302524
scenario_005	BayesPrism	expected	OPC	ACAN	0.701801105980789	158.928846859696
scenario_005	BayesPrism	expected	OPC	ACAP2	0.344925560632673	247.52602047668
scenario_005	BayesPrism	expected	OPC	ACBD4	0.0995491794475713	37.553514237455
scenario_005	BayesPrism	expected	OPC	ACD	0.665864353199614	48.1995728024127
scenario_005	BayesPrism	expected	OPC	ACKR1	-0.0610747180791452	15.9011425842439
scenario_005	BayesPrism	expected	OPC	ACKR3	0.164167559044478	19.0444173307887
scenario_005	BayesPrism	expected	OPC	ACO2	-0.0639323993651533	159.798852030807
scenario_005	BayesPrism	expected	OPC	ACSBG1	0.15623911346948	36.9314700098525
scenario_005	BayesPrism	expected	OPC	ACSL3	0.432572238601086	427.515948717461
scenario_005	BayesPrism	expected	OPC	ACSL5	0.205241083922211	35.0974638953215
scenario_005	BayesPrism	expected	OPC	ACSS3	0.0583287066042243	75.2403157729586
scenario_005	BayesPrism	expected	OPC	ADAM15	0.673338147692606	42.04190794356
scenario_005	BayesPrism	expected	OPC	ADAM28	-0.0860074072524925	7.80139861482225
scenario_005	BayesPrism	expected	OPC	ADAM9	0.136121034928899	160.58722463
scenario_005	BayesPrism	expected	OPC	ADAMTS1	0.274549312598653	22.0475401353878
scenario_005	BayesPrism	expected	OPC	ADAMTS12	-0.0383359449594664	20.6654929094304
scenario_005	BayesPrism	expected	OPC	ADAMTS14	0.24764685355902	23.0472344889741
scenario_005	BayesPrism	expected	OPC	ADAMTS16	0.466477536124194	46.5513442308301
scenario_005	BayesPrism	expected	OPC	ADAMTS18	0.541168318685767	48.1846424646065
scenario_005	BayesPrism	expected	OPC	ADAMTS20	0.754508468776042	45.4649253142621
scenario_005	BayesPrism	expected	OPC	ADAMTS3	-0.0340637113475694	54.4792843427542
scenario_005	BayesPrism	expected	OPC	ADAMTS4	0.27211051972692	3.85679493672321
scenario_005	BayesPrism	expected	OPC	ADAMTS9	0.545366859174179	930.639601952371
scenario_005	BayesPrism	expected	OPC	ADARB2	0.161064336799538	41425.9544249062
scenario_005	BayesPrism	expected	OPC	ADCY7	-0.0151334082221415	29.0722328765602
scenario_005	BayesPrism	expected	OPC	ADGRE3	-0.162552147847384	21.2526707293676
scenario_005	BayesPrism	expected	OPC	ADGRF5	-0.00305046305413547	6.38602011628932
scenario_005	BayesPrism	expected	OPC	ADGRV1	0.180513027595126	73.163591383824
scenario_005	BayesPrism	expected	OPC	ADIRF	0.823754137489707	22.2273422198405
scenario_005	BayesPrism	expected	OPC	ADNP-AS1	0.207160848563573	21.7418137501545
scenario_005	BayesPrism	expected	OPC	ADORA2B	-0.0792064971055378	11.7919949008762
scenario_005	BayesPrism	expected	OPC	AF279873.3	-0.115441059795639	139.845717278904
scenario_005	BayesPrism	expected	OPC	AFAP1L1	0.274472166859703	47.9979414685642
scenario_005	BayesPrism	expected	OPC	AFF2	0.242191204879485	195.869583097515
scenario_005	BayesPrism	expected	OPC	AGT	0.0293727924097731	168.374091673817
scenario_005	BayesPrism	expected	OPC	AJ009632.2	0.0873691927280507	49.0962378350843
scenario_005	BayesPrism	expected	OPC	AK7	0.0141912435827285	11.5524345225044
scenario_005	BayesPrism	expected	OPC	AKAIN1	-0.0618550872535191	4.88959886778064
scenario_005	BayesPrism	expected	OPC	AL020994.2	-0.0353170872933927	1.92333809685533
scenario_005	BayesPrism	expected	OPC	AL021707.2	-0.0117915785942895	12.621507739439
scenario_005	BayesPrism	expected	OPC	AL022068.1	0.605488736403043	110.565100039519
scenario_005	BayesPrism	expected	OPC	AL031428.1	0.798821615838048	68.863360433438
scenario_005	BayesPrism	expected	OPC	AL033504.1	-0.0262082302553974	73.3797426571895
scenario_005	BayesPrism	expected	OPC	AL034397.3	0.118156657259517	2.10808607957111
scenario_005	BayesPrism	expected	OPC	AL034399.2	0.21915178829547	4.89219798021215
scenario_005	BayesPrism	expected	OPC	AL035078.4	0.600809553488826	305.122992111253
scenario_005	BayesPrism	expected	OPC	AL049569.1	0.470242271161286	23.4487930578813
scenario_005	BayesPrism	expected	OPC	AL078459.1	0.724868999598381	97.4782376162125
scenario_005	BayesPrism	expected	OPC	AL078590.3	-0.0182737071203551	62.1060269552749
scenario_005	BayesPrism	expected	OPC	AL110118.2	0.17031757474187	64.7332049908842
scenario_005	BayesPrism	expected	OPC	AL110292.1	0.465677665655292	539.829232094188
scenario_005	BayesPrism	expected	OPC	AL117329.1	-0.15701292275046	87.7123237810397
scenario_005	BayesPrism	expected	OPC	AL133227.1	0.475960003374615	39.0873588050433
scenario_005	BayesPrism	expected	OPC	AL133453.1	0.282118273068219	22.4321906084747
scenario_005	BayesPrism	expected	OPC	AL136307.1	0.387360664097874	17.6376616396549
scenario_005	BayesPrism	expected	OPC	AL136382.1	0.0641339836286485	7.2669858322229
scenario_005	BayesPrism	expected	OPC	AL136985.3	0.471557864356663	33.1380067732949
scenario_005	BayesPrism	expected	OPC	AL138686.1	0.430821063180014	45.981262755167
scenario_005	BayesPrism	expected	OPC	AL138694.1	0.534003336682913	48.5984775684711
scenario_005	BayesPrism	expected	OPC	AL138881.1	0.311698465237579	56.1462820357275
scenario_005	BayesPrism	expected	OPC	AL139294.1	0.663510123745434	116.260405728753
scenario_005	BayesPrism	expected	OPC	AL157392.2	0.0252700943655791	22.5326251601268
scenario_005	BayesPrism	expected	OPC	AL157938.3	0.636678016719114	84.475118697976
scenario_005	BayesPrism	expected	OPC	AL158055.1	0.629172424112071	80.1650639653786
scenario_005	BayesPrism	expected	OPC	AL160269.1	0.0882017034679432	10.0274418107501
scenario_005	BayesPrism	expected	OPC	AL161772.1	-0.214790283993912	77.6690406193643
scenario_005	BayesPrism	expected	OPC	AL161935.3	0.575984070091732	71.4914237981038
scenario_005	BayesPrism	expected	OPC	AL162311.3	0.302757375662433	23.3739342590046
scenario_005	BayesPrism	expected	OPC	AL162414.1	0.185223538397342	8.94536806166175
scenario_005	BayesPrism	expected	OPC	AL352984.1	0.430736055949119	10.0103646671539
scenario_005	BayesPrism	expected	OPC	AL353626.1	0.560295313469924	117.213095126327
scenario_005	BayesPrism	expected	OPC	AL353784.1	0.839624684160388	322.623870090766
scenario_005	BayesPrism	expected	OPC	AL354809.1	0.23588430769329	39.9669425509969
scenario_005	BayesPrism	expected	OPC	AL356599.1	0.578054358223158	141.809893710866
scenario_005	BayesPrism	expected	OPC	AL358216.1	0.0984809698164886	7.03253760460037
scenario_005	BayesPrism	expected	OPC	AL359091.1	0.516762527973913	223.12348111206
scenario_005	BayesPrism	expected	OPC	AL359317.2	0.604184226878421	37.7451116638615
scenario_005	BayesPrism	expected	OPC	AL359644.1	0.0867117664866612	39.4044345533595
scenario_005	BayesPrism	expected	OPC	AL359649.1	0.0882223827711543	0.477376327699285
scenario_005	BayesPrism	expected	OPC	AL365259.1	0.45417100253735	44.3750457571625
scenario_005	BayesPrism	expected	OPC	AL365361.1	0.0462989995472621	35.5154958682515
scenario_005	BayesPrism	expected	OPC	AL391684.1	0.424987355296387	46.6271665519132
scenario_005	BayesPrism	expected	OPC	AL391807.1	0.643653248167232	293.705518799834
scenario_005	BayesPrism	expected	OPC	AL392023.2	0.51425800845092	883.980849824206
scenario_005	BayesPrism	expected	OPC	AL445250.1	0.425662124119812	1733.29778348272
scenario_005	BayesPrism	expected	OPC	AL445433.2	0.0314905321203737	174.897553406165
scenario_005	BayesPrism	expected	OPC	AL445472.1	0.570702107740328	69.3908228151351
scenario_005	BayesPrism	expected	OPC	AL445623.2	0.163315215798575	9.4727410377354
scenario_005	BayesPrism	expected	OPC	AL450322.2	0.120850586757596	2.34488907888618
scenario_005	BayesPrism	expected	OPC	AL450423.1	0.104576263994428	6.20438568062385
scenario_005	BayesPrism	expected	OPC	AL583859.2	0.791083269757468	34.0564167695885
scenario_005	BayesPrism	expected	OPC	AL590867.1	0.254845761192046	29.2589727667589
scenario_005	BayesPrism	expected	OPC	AL591441.1	0.610176753687811	36.078488847534
scenario_005	BayesPrism	expected	OPC	AL592295.4	0.548626882645579	44.2362581712836
scenario_005	BayesPrism	expected	OPC	AL596451.1	0.326812622362273	6.99365851496673
scenario_005	BayesPrism	expected	OPC	ALAD	0.680569943663418	90.5947130284057
scenario_005	BayesPrism	expected	OPC	ALDH1A1	0.0458122154015454	11.8548958092734
scenario_005	BayesPrism	expected	OPC	ALDH1A3	0.299837260297891	166.279148927231
scenario_005	BayesPrism	expected	OPC	ALDH3A2	0.528728160845404	78.7237572723871
scenario_005	BayesPrism	expected	OPC	ALDH6A1	0.249576839950339	128.260543511533
scenario_005	BayesPrism	expected	OPC	ALG1L2	0.185113805996279	23.4295161492377
scenario_005	BayesPrism	expected	OPC	ALKBH1	0.220700836172859	82.9452907347485
scenario_005	BayesPrism	expected	OPC	ALKBH6	0.429119354117504	63.534981720053
scenario_005	BayesPrism	expected	OPC	ALOX12-AS1	0.162382482697586	317.1345108392
scenario_005	BayesPrism	expected	OPC	ALOX5AP	0.0769804587459031	11.016502229295
scenario_005	BayesPrism	expected	OPC	ALPK1	0.118629154868159	5.17012538204426
scenario_005	BayesPrism	expected	OPC	AMZ1	0.520599429708044	589.774931518273
scenario_005	BayesPrism	expected	OPC	ANGPT2	0.639519357031576	103.300173036493
scenario_005	BayesPrism	expected	OPC	ANGPTL1	0.796241035475531	246.951872425195
scenario_005	BayesPrism	expected	OPC	ANK1	-0.139490129706316	85.4170402961998
scenario_005	BayesPrism	expected	OPC	ANKDD1B	0.72619190593945	50.0550376103715
scenario_005	BayesPrism	expected	OPC	ANKEF1	0.423747657763294	19.6288551132674
scenario_005	BayesPrism	expected	OPC	ANKRA2	0.82186017520741	96.6818380971823
scenario_005	BayesPrism	expected	OPC	ANKRD17	0.264895989488937	490.002476811348
scenario_005	BayesPrism	expected	OPC	ANKRD37	0.83762208441586	44.964341368494
scenario_005	BayesPrism	expected	OPC	ANKRD42	0.307422657469954	28.4741898191898
scenario_005	BayesPrism	expected	OPC	ANKRD46	-0.0688170179634392	228.15674127045
scenario_005	BayesPrism	expected	OPC	ANKRD55	0.228514353255929	241.02541341366
scenario_005	BayesPrism	expected	OPC	ANKRD62	-0.0705331138674929	15.1249506619226
scenario_005	BayesPrism	expected	OPC	ANLN	-0.16775862342631	31.5808451915261
scenario_005	BayesPrism	expected	OPC	ANO1	-0.239537186325381	10.835813695084
scenario_005	BayesPrism	expected	OPC	ANO2	0.103914622474088	204.467096239425
scenario_005	BayesPrism	expected	OPC	ANO3	0.338887895125912	66.7987971085105
scenario_005	BayesPrism	expected	OPC	ANXA1	0.220444203761893	8.82574722040476
scenario_005	BayesPrism	expected	OPC	AP000311.1	0.839579015129413	205.673068645668
scenario_005	BayesPrism	expected	OPC	AP000462.1	0.692122888483013	342.859473765812
scenario_005	BayesPrism	expected	OPC	AP000487.1	0.158646621854961	94.2788912778362
scenario_005	BayesPrism	expected	OPC	AP000943.3	-0.311091919435787	49.9676503323677
scenario_005	BayesPrism	expected	OPC	AP001267.3	0.483067788005662	61.3460434426905
scenario_005	BayesPrism	expected	OPC	AP001341.1	0.444473522162417	61.9027375854195
scenario_005	BayesPrism	expected	OPC	AP001528.2	0.365223708937654	38.2911567205435
scenario_005	BayesPrism	expected	OPC	AP001628.1	0.237535205463875	37.9770120619397
scenario_005	BayesPrism	expected	OPC	AP001825.1	0.7749970435344	339.012124688253
scenario_005	BayesPrism	expected	OPC	AP001993.1	0.257411247862564	3.44807049149763
scenario_005	BayesPrism	expected	OPC	AP002026.1	0.0453099626137419	53.0211942758545
scenario_005	BayesPrism	expected	OPC	AP003355.2	-0.0165954798951541	3.35554588599969
scenario_005	BayesPrism	expected	OPC	AP003481.1	0.113477025651543	70.4233974273624
scenario_005	BayesPrism	expected	OPC	AP003486.1	0.325346957631516	24.1276928912231
scenario_005	BayesPrism	expected	OPC	AP003555.3	0.203304619683612	33.0178517951665
scenario_005	BayesPrism	expected	OPC	AP005433.1	0.404843443441593	250.288824307854
scenario_005	BayesPrism	expected	OPC	AP006621.3	0.627169522074508	45.3255261993965
scenario_005	BayesPrism	expected	OPC	AP5Z1	0.652437403654582	84.0801706917539
scenario_005	BayesPrism	expected	OPC	APAF1	0.160746745080842	98.8598030818996
scenario_005	BayesPrism	expected	OPC	APBB1IP	-0.141007893606526	11.8482971607914
scenario_005	BayesPrism	expected	OPC	AQP1	0.296447171035515	12.9801132284095
scenario_005	BayesPrism	expected	OPC	AQP4	0.294872644342176	49.7668333206362
scenario_005	BayesPrism	expected	OPC	ARFGEF2	0.307347506043291	217.244469159497
scenario_005	BayesPrism	expected	OPC	ARHGAP1	0.247880650772987	236.038823861945
scenario_005	BayesPrism	expected	OPC	ARHGAP15	-0.201193047624048	132.895419072649
scenario_005	BayesPrism	expected	OPC	ARHGAP21	0.590966909332898	594.654692252154
scenario_005	BayesPrism	expected	OPC	ARHGAP26	0.318891364931931	179.624680550475
scenario_005	BayesPrism	expected	OPC	ARHGAP29	0.107621009958553	34.1240067112883
scenario_005	BayesPrism	expected	OPC	ARHGAP31	0.305368919020509	838.963876609315
scenario_005	BayesPrism	expected	OPC	ARHGAP32	0.463655166978891	422.942045496391
scenario_005	BayesPrism	expected	OPC	ARHGAP45	0.0785681583875516	3.7159121134126
scenario_005	BayesPrism	expected	OPC	ARHGDIG	0.309589159068796	60.5773550229526
scenario_005	BayesPrism	expected	OPC	ARHGEF12	0.63402455939881	245.735098946213
scenario_005	BayesPrism	expected	OPC	ARHGEF26	0.653208445986634	158.669899275202
scenario_005	BayesPrism	expected	OPC	ARHGEF33	0.511495415258674	25.3311947594242
scenario_005	BayesPrism	expected	OPC	ARID1B	0.643628220560213	684.148422125377
scenario_005	BayesPrism	expected	OPC	ARID3A	0.108523392447707	160.837140624431
scenario_005	BayesPrism	expected	OPC	ARRDC3	0.394493052901489	95.6988793360282
scenario_005	BayesPrism	expected	OPC	ARX	0.145254178788298	130.967650604674
scenario_005	BayesPrism	expected	OPC	ASB3	-0.0479145703389377	179.756619570483
scenario_005	BayesPrism	expected	OPC	ASCL1	0.596016391925066	432.409230034093
scenario_005	BayesPrism	expected	OPC	ASIC4	0.429189674606045	894.848130809985
scenario_005	BayesPrism	expected	OPC	ASPA	0.424410162057601	20.8941258377456
scenario_005	BayesPrism	expected	OPC	ASPH	0.388453777508586	415.369623409158
scenario_005	BayesPrism	expected	OPC	ASTN1	0.705478253703076	432.468712960065
scenario_005	BayesPrism	expected	OPC	ATF6	-0.00766474932598948	238.39209109336
scenario_005	BayesPrism	expected	OPC	ATG2A	0.291235414324735	61.934598213615
scenario_005	BayesPrism	expected	OPC	ATG3	0.512079202563009	65.4800601236039
scenario_005	BayesPrism	expected	OPC	ATP10A	0.322486246266372	51.755751487424
scenario_005	BayesPrism	expected	OPC	ATP11A	0.545025456237394	284.605037883183
scenario_005	BayesPrism	expected	OPC	ATP13A2	-0.0375453767522143	104.395750712588
scenario_005	BayesPrism	expected	OPC	ATP1B1	0.577411371971929	302.818816101459
scenario_005	BayesPrism	expected	OPC	ATP2C2	0.58489926154964	504.148727789445
scenario_005	BayesPrism	expected	OPC	ATP5F1E	0.853598998884176	112.836403679911
scenario_005	BayesPrism	expected	OPC	ATP6AP1L	0.428567502109267	134.951215111473
scenario_005	BayesPrism	expected	OPC	ATP9B	0.386868302951142	259.336857757173
scenario_005	BayesPrism	expected	OPC	AUP1	0.682768299658103	110.775591602407
scenario_005	BayesPrism	expected	OPC	AZGP1	0.8631545998321	144.270064482111
scenario_005	BayesPrism	expected	OPC	AZIN1	0.258333662510579	137.922944968238
scenario_005	BayesPrism	expected	OPC	B3GALT1	0.380505118667609	8.42699228054092
scenario_005	BayesPrism	expected	OPC	B3GAT1	0.332247982048121	330.028757903183
scenario_005	BayesPrism	expected	OPC	B3GNT7	0.755070081220078	215.004763181336
scenario_005	BayesPrism	expected	OPC	B3GNTL1	0.590625914389604	47.2835786738827
scenario_005	BayesPrism	expected	OPC	BACE2	0.456321652684055	205.869620207718
scenario_005	BayesPrism	expected	OPC	BACH2	0.49966188453641	473.948637346308
scenario_005	BayesPrism	expected	OPC	BAG3	0.659620232639976	215.154129670317
scenario_005	BayesPrism	expected	OPC	BAG6	0.422095174149066	59.843778555943
scenario_005	BayesPrism	expected	OPC	BAZ2A	0.340599980155457	78.9851926773493
scenario_005	BayesPrism	expected	OPC	BBOX1	-0.109287119046896	8.06589151612482
scenario_005	BayesPrism	expected	OPC	BCAN	0.850024694331068	1229.27272024817
scenario_005	BayesPrism	expected	OPC	BCHE	0.666096520052708	372.127148964478
scenario_005	BayesPrism	expected	OPC	BCL11B	0.422597871002902	116.982513644677
scenario_005	BayesPrism	expected	OPC	BCL2	0.204170936018606	302.394826856248
scenario_005	BayesPrism	expected	OPC	BCL2L14	0.67329378192355	177.334583537954
scenario_005	BayesPrism	expected	OPC	BEND6	0.334661187832105	171.932116146444
scenario_005	BayesPrism	expected	OPC	BEST3	0.579825089385125	1394.02947185378
scenario_005	BayesPrism	expected	OPC	BICC1	-0.104341371056072	96.4902594321805
scenario_005	BayesPrism	expected	OPC	BIN2	-0.00776422944038628	8.75606013202672
scenario_005	BayesPrism	expected	OPC	BLM	-0.00654937386999833	330.150499288166
scenario_005	BayesPrism	expected	OPC	BLNK	-0.0993699573297801	47.128850140755
scenario_005	BayesPrism	expected	OPC	BLVRA	0.6483251654986	65.5632260627334
scenario_005	BayesPrism	expected	OPC	BMPR1B	0.404051500845088	29.0227100622613
scenario_005	BayesPrism	expected	OPC	BMPR2	0.233638181989368	290.800878588146
scenario_005	BayesPrism	expected	OPC	BOK	0.626449316084928	63.3187850378275
scenario_005	BayesPrism	expected	OPC	BRD2	0.560940102938866	63.1729400119749
scenario_005	BayesPrism	expected	OPC	BRD7	0.296288648132655	134.450206861361
scenario_005	BayesPrism	expected	OPC	BRF1	0.533672656829383	87.7218874641862
scenario_005	BayesPrism	expected	OPC	BRIX1	0.20608827767704	85.7445411840427
scenario_005	BayesPrism	expected	OPC	BRSK1	0.454519750227244	136.050465811051
scenario_005	BayesPrism	expected	OPC	BTBD11	0.108253519108689	312.53759394756
scenario_005	BayesPrism	expected	OPC	BTN2A1	0.363460190862518	90.826910669609
scenario_005	BayesPrism	expected	OPC	BTNL9	0.0216814138059592	7.58429294660167
scenario_005	BayesPrism	expected	OPC	C11orf80	0.458969417115517	80.9934897834027
scenario_005	BayesPrism	expected	OPC	C12orf73	0.189965631325664	150.542693127903
scenario_005	BayesPrism	expected	OPC	C14orf119	0.173881979479432	69.2277762882126
scenario_005	BayesPrism	expected	OPC	C16orf45	0.230770771398556	811.075158793429
scenario_005	BayesPrism	expected	OPC	C18orf21	0.238550609273721	41.3314834589058
scenario_005	BayesPrism	expected	OPC	C18orf54	0.660127275582617	22.4842562525894
scenario_005	BayesPrism	expected	OPC	C19orf12	0.478627753203853	72.9978038681037
scenario_005	BayesPrism	expected	OPC	C19orf24	0.0515448775028143	87.0780572650907
scenario_005	BayesPrism	expected	OPC	C19orf57	0.220457507082727	23.9409885977336
scenario_005	BayesPrism	expected	OPC	C19orf66	0.500773640908564	116.008550271843
scenario_005	BayesPrism	expected	OPC	C1GALT1	0.582771484545965	102.26719716562
scenario_005	BayesPrism	expected	OPC	C1QA	0.201161222643409	33.8818920372485
scenario_005	BayesPrism	expected	OPC	C1QB	0.497294027582078	7.45023840293069
scenario_005	BayesPrism	expected	OPC	C1QC	0.281208820595612	8.76453980354573
scenario_005	BayesPrism	expected	OPC	C1QL1	0.675643140239848	542.592087319676
scenario_005	BayesPrism	expected	OPC	C1QL2	0.445187048638229	250.796492146892
scenario_005	BayesPrism	expected	OPC	C1QTNF2	-0.199364348172084	35.8649776192128
scenario_005	BayesPrism	expected	OPC	C1QTNF4	-0.0279709434242205	71.9153486226605
scenario_005	BayesPrism	expected	OPC	C1RL-AS1	0.22134154689357	4.00084402227537
scenario_005	BayesPrism	expected	OPC	C1orf123	0.644827102645697	58.1582429071537
scenario_005	BayesPrism	expected	OPC	C1orf159	0.0723641961550128	82.4932850142308
scenario_005	BayesPrism	expected	OPC	C1orf21	0.580605126402972	768.18743184631
scenario_005	BayesPrism	expected	OPC	C2	0.473138799702739	17.0394056039053
scenario_005	BayesPrism	expected	OPC	C21orf2	-0.153887986093149	62.8980223820899
scenario_005	BayesPrism	expected	OPC	C21orf58	0.209195659521659	63.8284227735238
scenario_005	BayesPrism	expected	OPC	C2CD6	0.417524327015012	60.4762066835364
scenario_005	BayesPrism	expected	OPC	C3	-0.0835008387363437	35.6736580720653
scenario_005	BayesPrism	expected	OPC	C3orf67	0.244761663426727	57.8141639582135
scenario_005	BayesPrism	expected	OPC	C5orf15	0.578891683659762	98.9794026867945
scenario_005	BayesPrism	expected	OPC	CA10	0.0710270958843031	12883.8163528093
scenario_005	BayesPrism	expected	OPC	CA3	0.38753180518976	168.966379053136
scenario_005	BayesPrism	expected	OPC	CABP1	0.0759850100516287	193.480565706018
scenario_005	BayesPrism	expected	OPC	CACNA2D2	0.273134712932243	38.3327026801832
scenario_005	BayesPrism	expected	OPC	CACNA2D3-AS1	0.376166630270364	27.4583026929485
scenario_005	BayesPrism	expected	OPC	CACNB4	0.114071146614752	166.474795291551
scenario_005	BayesPrism	expected	OPC	CACNG4	0.194052999669784	704.169142764286
scenario_005	BayesPrism	expected	OPC	CACNG5	0.488946436649658	385.582191557104
scenario_005	BayesPrism	expected	OPC	CALB1	-0.0261394459284062	3.75251710839202
scenario_005	BayesPrism	expected	OPC	CALCOCO2	0.343025443837447	134.191643002559
scenario_005	BayesPrism	expected	OPC	CALN1	0.665983103767461	504.699158531355
scenario_005	BayesPrism	expected	OPC	CAMK1D	0.43670899073102	362.98553122141
scenario_005	BayesPrism	expected	OPC	CAMK2A	0.392133254378156	83.1759255579624
scenario_005	BayesPrism	expected	OPC	CAMK2D	0.568498915658637	2393.28544784245
scenario_005	BayesPrism	expected	OPC	CAMK2N2	0.631054993603277	43.4253230254274
scenario_005	BayesPrism	expected	OPC	CAPZA1	0.330887454776762	179.798151716641
scenario_005	BayesPrism	expected	OPC	CARD11	0.139436839744536	35.5588697886171
scenario_005	BayesPrism	expected	OPC	CARNS1	0.584746723372429	26.9497420255611
scenario_005	BayesPrism	expected	OPC	CASC10	-0.116227988893199	36.9662992922172
scenario_005	BayesPrism	expected	OPC	CASC17	0.208092609384969	8.72544594858355
scenario_005	BayesPrism	expected	OPC	CASC2	-0.0987542320313303	91.8319212510388
scenario_005	BayesPrism	expected	OPC	CAST	0.558516189704043	161.89228028589
scenario_005	BayesPrism	expected	OPC	CASTOR3	0.620704380138805	421.633050260084
scenario_005	BayesPrism	expected	OPC	CAV1	-0.0871151503592338	59.508559470879
scenario_005	BayesPrism	expected	OPC	CAV3	0.814051407974556	85.9032215698613
scenario_005	BayesPrism	expected	OPC	CAVIN1	0.0968311052658421	8.81164291230641
scenario_005	BayesPrism	expected	OPC	CBLN2	-0.119631871229609	70.0986667089606
scenario_005	BayesPrism	expected	OPC	CCDC110	0.633361748927084	11.3227364859234
scenario_005	BayesPrism	expected	OPC	CCDC112	-0.0486448637588965	109.883053239594
scenario_005	BayesPrism	expected	OPC	CCDC154	0.355504019549541	18.019749865908
scenario_005	BayesPrism	expected	OPC	CCDC158	0.203129458309683	24.8736665663364
scenario_005	BayesPrism	expected	OPC	CCDC167	0.378013504842834	50.4494665429481
scenario_005	BayesPrism	expected	OPC	CCDC170	-0.278009699495836	40.9182063001764
scenario_005	BayesPrism	expected	OPC	CCDC173	0.349063023265188	32.8710116409538
scenario_005	BayesPrism	expected	OPC	CCDC190	0.218524629624915	38.063357861764
scenario_005	BayesPrism	expected	OPC	CCDC22	0.399520217888581	35.6898808071992
scenario_005	BayesPrism	expected	OPC	CCDC68	0.270376688441088	4.54722445761466
scenario_005	BayesPrism	expected	OPC	CCDC90B	0.459673568684161	98.6156020373913
scenario_005	BayesPrism	expected	OPC	CCM2L	0.00927834312067764	34.5974008079028
scenario_005	BayesPrism	expected	OPC	CCND3	0.473524254399796	183.210874157973
scenario_005	BayesPrism	expected	OPC	CCNG1	0.723913963450929	53.9365531719227
scenario_005	BayesPrism	expected	OPC	CCNT2-AS1	0.142033763019421	73.0086070342026
scenario_005	BayesPrism	expected	OPC	CCT4	0.658446006047925	142.649251120821
scenario_005	BayesPrism	expected	OPC	CCT6B	0.67917253235922	28.4851215683386
scenario_005	BayesPrism	expected	OPC	CD14	0.0947222190667275	9.75992978035815
scenario_005	BayesPrism	expected	OPC	CD163	0.120333579142609	2.83216765763826
scenario_005	BayesPrism	expected	OPC	CD22	0.509285060811641	16.0175959645598
scenario_005	BayesPrism	expected	OPC	CD300A	-0.025411198412745	1.617564959529
scenario_005	BayesPrism	expected	OPC	CD4	0.26830973322675	10.9008297633645
scenario_005	BayesPrism	expected	OPC	CD44	0.134099575582931	15.5486769953043
scenario_005	BayesPrism	expected	OPC	CD81	0.700322673787672	948.137716759898
scenario_005	BayesPrism	expected	OPC	CD84	-0.0751637495476635	2.61849022132155
scenario_005	BayesPrism	expected	OPC	CD86	-0.011043837805016	2.13862639219322
scenario_005	BayesPrism	expected	OPC	CDAN1	0.618767820225535	36.6416681212666
scenario_005	BayesPrism	expected	OPC	CDC42SE1	0.354220045571505	157.824827720272
scenario_005	BayesPrism	expected	OPC	CDC73	-0.06612786026266	231.26548602114
scenario_005	BayesPrism	expected	OPC	CDH1	0.306888717230101	46.7152646232328
scenario_005	BayesPrism	expected	OPC	CDH19	0.35252943748221	583.306092636781
scenario_005	BayesPrism	expected	OPC	CDH23	0.105688910739165	56.8513159872575
scenario_005	BayesPrism	expected	OPC	CDH4	0.53326705878825	622.683147326807
scenario_005	BayesPrism	expected	OPC	CDH7	-0.0783847898472129	84.3277107388592
scenario_005	BayesPrism	expected	OPC	CDK18	0.567906224015571	72.1879438440473
scenario_005	BayesPrism	expected	OPC	CDYL	0.669795398705167	200.007169936435
scenario_005	BayesPrism	expected	OPC	CENPI	-0.0495579793003693	23.6701307260138
scenario_005	BayesPrism	expected	OPC	CEP44	0.237014711195755	114.914843416591
scenario_005	BayesPrism	expected	OPC	CERCAM	0.318574545255933	106.705615649075
scenario_005	BayesPrism	expected	OPC	CERS2	0.246118218989226	59.5432656158338
scenario_005	BayesPrism	expected	OPC	CFAP299	0.161945744062859	87.8661045499647
scenario_005	BayesPrism	expected	OPC	CFAP46	-0.272469603728764	23.931654784332
scenario_005	BayesPrism	expected	OPC	CFLAR	0.0718829592255727	228.733098467814
scenario_005	BayesPrism	expected	OPC	CGREF1	0.0927411718937917	62.2232720402502
scenario_005	BayesPrism	expected	OPC	CHD1	0.261383202225448	290.918185908945
scenario_005	BayesPrism	expected	OPC	CHI3L1	0.828284861171314	7.49541668253081
scenario_005	BayesPrism	expected	OPC	CHIC2	0.182618548817299	202.185161705032
scenario_005	BayesPrism	expected	OPC	CHKA	0.368460297688313	332.617120535967
scenario_005	BayesPrism	expected	OPC	CHRAC1	0.64701636413098	42.5045265525743
scenario_005	BayesPrism	expected	OPC	CHRDL1	0.129166879665759	100.373183447562
scenario_005	BayesPrism	expected	OPC	CHRM2	-0.311860843712248	35.9892974275165
scenario_005	BayesPrism	expected	OPC	CHRM3-AS2	0.125835737543484	1.25480042403262
scenario_005	BayesPrism	expected	OPC	CHRNA7	-0.0234096767204971	55.1511136752898
scenario_005	BayesPrism	expected	OPC	CHST8	0.15618341874857	1214.47740080016
scenario_005	BayesPrism	expected	OPC	CHST9	0.298035700845421	1294.1432117886
scenario_005	BayesPrism	expected	OPC	CHTF18	0.0338946639279898	16.1482721859466
scenario_005	BayesPrism	expected	OPC	CHUK	0.368624603563814	77.1539815414193
scenario_005	BayesPrism	expected	OPC	CIB1	0.164678016067515	38.1603363377391
scenario_005	BayesPrism	expected	OPC	CIP2A	0.383632145625375	34.3212796407159
scenario_005	BayesPrism	expected	OPC	CITED4	0.526240955667145	15.928721097644
scenario_005	BayesPrism	expected	OPC	CLCA4	-0.0137638767174052	9.73688746523803
scenario_005	BayesPrism	expected	OPC	CLCN5	0.440438188480858	104.393201749401
scenario_005	BayesPrism	expected	OPC	CLDN12	0.70014890277513	138.86389460597
scenario_005	BayesPrism	expected	OPC	CLDN15	0.256015655837221	64.7244731608059
scenario_005	BayesPrism	expected	OPC	CLDN5	0.180026315688211	26.2708194918673
scenario_005	BayesPrism	expected	OPC	CLEC7A	0.143669890721326	2.68892390031612
scenario_005	BayesPrism	expected	OPC	CLIC5	0.304167625206803	35.9684465373216
scenario_005	BayesPrism	expected	OPC	CLIP4	0.601897924907744	278.285837884976
scenario_005	BayesPrism	expected	OPC	CLMN	0.137548034235873	73.4551984944039
scenario_005	BayesPrism	expected	OPC	CLMP	-0.128635387656408	76.8967753603375
scenario_005	BayesPrism	expected	OPC	CLU	0.861346922376779	628.816534745632
scenario_005	BayesPrism	expected	OPC	CMKLR1	0.237546955732741	2.27419831980858
scenario_005	BayesPrism	expected	OPC	CMTM4	0.263764992899635	128.113500130084
scenario_005	BayesPrism	expected	OPC	CMTM8	0.526081237694432	125.875751307031
scenario_005	BayesPrism	expected	OPC	CMTR1	0.662943345324744	41.3921667975468
scenario_005	BayesPrism	expected	OPC	CNDP1	0.0233475861916034	25.7421735703685
scenario_005	BayesPrism	expected	OPC	CNGA4	-0.0094837910320612	50.7708615401218
scenario_005	BayesPrism	expected	OPC	CNGB1	-0.113839914870567	4.82007774636484
scenario_005	BayesPrism	expected	OPC	CNIH4	0.108038325588502	159.270490193654
scenario_005	BayesPrism	expected	OPC	CNKSR2	0.316933476309858	280.837909291871
scenario_005	BayesPrism	expected	OPC	CNNM2	0.342852226422084	246.308981816055
scenario_005	BayesPrism	expected	OPC	CNNM3	0.179502521300895	64.0295808713293
scenario_005	BayesPrism	expected	OPC	CNP	0.808819665313298	378.433380838595
scenario_005	BayesPrism	expected	OPC	CNPPD1	0.576766235448351	46.1885448210826
scenario_005	BayesPrism	expected	OPC	CNPY3	0.690706552825826	42.1317456421887
scenario_005	BayesPrism	expected	OPC	CNTN2	0.294642508840225	70.3491121245549
scenario_005	BayesPrism	expected	OPC	CNTN5	-0.227450887437912	565.345665732801
scenario_005	BayesPrism	expected	OPC	COBLL1	-0.155461045416645	52.3654917098117
scenario_005	BayesPrism	expected	OPC	COL10A1	-0.0583435024126168	7.8372286524687
scenario_005	BayesPrism	expected	OPC	COL11A1	0.302688023848375	1702.12742501806
scenario_005	BayesPrism	expected	OPC	COL12A1	0.456079264027209	47.3486722255462
scenario_005	BayesPrism	expected	OPC	COL16A1	0.611087912449118	349.301971120606
scenario_005	BayesPrism	expected	OPC	COL20A1	0.808717488016357	473.577179935417
scenario_005	BayesPrism	expected	OPC	COL23A1	0.191265671493715	73.168836016533
scenario_005	BayesPrism	expected	OPC	COL24A1	-0.103506580385893	17.7476596702398
scenario_005	BayesPrism	expected	OPC	COL4A3	0.0963379491571904	540.422269009565
scenario_005	BayesPrism	expected	OPC	COL4A5	0.226280131401755	23.1066907729901
scenario_005	BayesPrism	expected	OPC	COL5A3	0.287189450761391	216.382449954997
scenario_005	BayesPrism	expected	OPC	COL7A1	0.567490846420275	50.0956660894351
scenario_005	BayesPrism	expected	OPC	COL8A1	0.187448502114783	110.51270234616
scenario_005	BayesPrism	expected	OPC	COL9A1	0.694081149634563	851.820393979091
scenario_005	BayesPrism	expected	OPC	COLGALT1	0.289496461439759	67.7145101518462
scenario_005	BayesPrism	expected	OPC	COMMD4	0.584388159906106	51.301936684226
scenario_005	BayesPrism	expected	OPC	COMMD9	0.396934351731241	63.6270465862564
scenario_005	BayesPrism	expected	OPC	COMT	0.516350094459371	165.331350123945
scenario_005	BayesPrism	expected	OPC	COPRS	0.65457147253404	53.3566753836061
scenario_005	BayesPrism	expected	OPC	COPS8	0.41855752330392	105.330806034721
scenario_005	BayesPrism	expected	OPC	COQ2	0.27874504296184	76.9522534047872
scenario_005	BayesPrism	expected	OPC	COQ4	0.562252931039747	92.0808870911946
scenario_005	BayesPrism	expected	OPC	COX19	0.407982642295553	121.987948025097
scenario_005	BayesPrism	expected	OPC	COX20	0.537855446145303	103.794537768036
scenario_005	BayesPrism	expected	OPC	CP	-0.207002886206688	19.4495807171147
scenario_005	BayesPrism	expected	OPC	CPB1	0.28548078858192	33.9501248044228
scenario_005	BayesPrism	expected	OPC	CPNE5	0.112118033550365	475.130382126063
scenario_005	BayesPrism	expected	OPC	CPSF6	0.579606985001975	229.400714243356
scenario_005	BayesPrism	expected	OPC	CRAT	0.762478271911302	43.5453264762603
scenario_005	BayesPrism	expected	OPC	CREB1	0.412805400989337	114.947793592746
scenario_005	BayesPrism	expected	OPC	CREB3L1	0.483303685141173	248.159054768292
scenario_005	BayesPrism	expected	OPC	CREBZF	0.797453498103881	119.237308339509
scenario_005	BayesPrism	expected	OPC	CRIP2	0.809569466916776	42.0127753624063
scenario_005	BayesPrism	expected	OPC	CRISPLD1	0.184127900759703	252.130808943309
scenario_005	BayesPrism	expected	OPC	CRISPLD2	0.756776304368902	662.488916786922
scenario_005	BayesPrism	expected	OPC	CRTC3	0.605720743390131	180.789132697729
scenario_005	BayesPrism	expected	OPC	CSF1R	-0.209575137261164	34.9451600525273
scenario_005	BayesPrism	expected	OPC	CSF2RA	0.18262037269509	37.460858013367
scenario_005	BayesPrism	expected	OPC	CSF3R	-0.00649967162995891	5.87977722521442
scenario_005	BayesPrism	expected	OPC	CSPG4	0.83411526154454	489.87852518072
scenario_005	BayesPrism	expected	OPC	CTBS	0.495988527204451	60.3183770865799
scenario_005	BayesPrism	expected	OPC	CTCF	0.501316515648877	127.343356917172
scenario_005	BayesPrism	expected	OPC	CTNNA1	0.436782507606936	340.119809781442
scenario_005	BayesPrism	expected	OPC	CTNNA3	0.156507763447293	730.564586013108
scenario_005	BayesPrism	expected	OPC	CTTNBP2NL	0.530135979494212	121.789329278298
scenario_005	BayesPrism	expected	OPC	CTXND1	0.667180578259395	230.778328625525
scenario_005	BayesPrism	expected	OPC	CUL4A	0.358862134569848	146.52960945326
scenario_005	BayesPrism	expected	OPC	CWC15	0.546757060620379	141.863865528232
scenario_005	BayesPrism	expected	OPC	CWC25	0.315697532609952	93.8778468346608
scenario_005	BayesPrism	expected	OPC	CX3CR1	0.23767542466502	4.84560795012878
scenario_005	BayesPrism	expected	OPC	CXorf36	0.106164267683743	3.13960521956282
scenario_005	BayesPrism	expected	OPC	CXorf56	0.530718054765267	40.9423258268606
scenario_005	BayesPrism	expected	OPC	CYHR1	0.359451392161548	226.664479745929
scenario_005	BayesPrism	expected	OPC	CYP4F11	0.508286909195606	16.9563292794436
scenario_005	BayesPrism	expected	OPC	CYP4F26P	0.892826037525366	47.5343463837987
scenario_005	BayesPrism	expected	OPC	CYR61	0.458002830981054	8.96695752440908
scenario_005	BayesPrism	expected	OPC	CYTH4	0.0364134140365062	5.49410091209375
scenario_005	BayesPrism	expected	OPC	CYYR1	0.0379387877366115	6.65889293551129
scenario_005	BayesPrism	expected	OPC	DAZAP2	0.847942067687607	95.4306857921562
scenario_005	BayesPrism	expected	OPC	DBNDD1	-0.194310057274106	34.071346049407
scenario_005	BayesPrism	expected	OPC	DCAKD	-0.052454859403498	152.617095410304
scenario_005	BayesPrism	expected	OPC	DCTD	0.467828762047371	33.1960685568908
scenario_005	BayesPrism	expected	OPC	DCTN5	0.599118026403011	84.3220647754823
scenario_005	BayesPrism	expected	OPC	DDIT3	0.447174187924408	94.303798887959
scenario_005	BayesPrism	expected	OPC	DDR1	0.79107636552827	230.358392142948
scenario_005	BayesPrism	expected	OPC	DDX3X	0.650752776072627	97.1491000190589
scenario_005	BayesPrism	expected	OPC	DENND4C	0.460549875322346	200.734211807789
scenario_005	BayesPrism	expected	OPC	DEPP1	0.376861473105552	8.67518898255151
scenario_005	BayesPrism	expected	OPC	DEPTOR	0.226168290765332	77.0755317548887
scenario_005	BayesPrism	expected	OPC	DERL2	0.327343861487609	87.0845932436701
scenario_005	BayesPrism	expected	OPC	DGKH	0.522393874089126	238.107251653851
scenario_005	BayesPrism	expected	OPC	DGKQ	-0.0579754842897242	44.9995165140308
scenario_005	BayesPrism	expected	OPC	DHPS	0.742989442623403	86.8790896339867
scenario_005	BayesPrism	expected	OPC	DHRS7B	0.683715948645261	103.279011849244
scenario_005	BayesPrism	expected	OPC	DHX15	0.142953443503874	213.256516824522
scenario_005	BayesPrism	expected	OPC	DHX16	0.413670746003172	38.1729307351153
scenario_005	BayesPrism	expected	OPC	DHX33	0.475502950263223	61.5305681200056
scenario_005	BayesPrism	expected	OPC	DIAPH3	0.0918394575182151	81.0816050186709
scenario_005	BayesPrism	expected	OPC	DICER1	-0.244231301012929	371.785580210034
scenario_005	BayesPrism	expected	OPC	DLEU7-AS1	0.443849055206562	25.2807885007477
scenario_005	BayesPrism	expected	OPC	DLGAP4-AS1	0.758001237582619	29.184540280749
scenario_005	BayesPrism	expected	OPC	DLL3	0.554841660700198	200.086434080793
scenario_005	BayesPrism	expected	OPC	DLX1	-0.0282436794485138	10.8893797089674
scenario_005	BayesPrism	expected	OPC	DLX6-AS1	0.0583856356875478	25.4856759191379
scenario_005	BayesPrism	expected	OPC	DNAAF1	0.0747864901431422	7.85219747409563
scenario_005	BayesPrism	expected	OPC	DNAH14	-0.0528010631033425	84.4810951264053
scenario_005	BayesPrism	expected	OPC	DNAI1	0.39265999145427	11.128047274727
scenario_005	BayesPrism	expected	OPC	DNAJC21	0.469955388016115	90.0752257077725
scenario_005	BayesPrism	expected	OPC	DNAJC24	0.280268088744786	86.51213900217
scenario_005	BayesPrism	expected	OPC	DNAJC7	0.248933787903661	169.924622347266
scenario_005	BayesPrism	expected	OPC	DNAJC8	0.119468422415923	138.604966366356
scenario_005	BayesPrism	expected	OPC	DNHD1	0.334984378782024	147.600141746062
scenario_005	BayesPrism	expected	OPC	DOC2A	-0.177664343497048	36.1904907252409
scenario_005	BayesPrism	expected	OPC	DOCK2	0.219160621555792	92.5744302286267
scenario_005	BayesPrism	expected	OPC	DOCK8	-0.129652744972925	51.5835475787635
scenario_005	BayesPrism	expected	OPC	DOT1L	0.224195195975055	150.112861424885
scenario_005	BayesPrism	expected	OPC	DPM1	0.450079067713222	85.8722558377682
scenario_005	BayesPrism	expected	OPC	DPYSL2	-0.0871151500899356	441.335350977126
scenario_005	BayesPrism	expected	OPC	DUSP5	0.225506381509857	22.9203417457106
scenario_005	BayesPrism	expected	OPC	EBF1	0.992149682320419	446.164472699788
scenario_005	BayesPrism	expected	OPC	EBI3	0.125072644064985	4.59030881365533
scenario_005	BayesPrism	expected	OPC	ECD	0.39909823605707	113.71530532962
scenario_005	BayesPrism	expected	OPC	ECM2	0.301218995943089	18.4473808855643
scenario_005	BayesPrism	expected	OPC	EDEM1	0.457139489748018	35.1768614516099
scenario_005	BayesPrism	expected	OPC	EDEM2	0.501779315237327	60.3081554673896
scenario_005	BayesPrism	expected	OPC	EDEM3	0.322177794843577	135.1650168945
scenario_005	BayesPrism	expected	OPC	EDN1	0.617404918271447	12.3124584533139
scenario_005	BayesPrism	expected	OPC	EFCAB3	0.276742885955231	51.7664688361961
scenario_005	BayesPrism	expected	OPC	EFEMP1	0.37841902723636	21.808688206511
scenario_005	BayesPrism	expected	OPC	EFHD1	0.291453078747148	59.7499166650456
scenario_005	BayesPrism	expected	OPC	EFNA5	-0.151403601630507	91.5871144226222
scenario_005	BayesPrism	expected	OPC	EGFL7	0.199579614911929	20.5559473753942
scenario_005	BayesPrism	expected	OPC	EGR3	-0.127321470230496	17.7335344911416
scenario_005	BayesPrism	expected	OPC	EHBP1	0.450046354727831	955.925917467382
scenario_005	BayesPrism	expected	OPC	EHBP1L1	0.458898417720521	23.0951366565095
scenario_005	BayesPrism	expected	OPC	EIF2S3B	0.350561561547098	33.1261015337696
scenario_005	BayesPrism	expected	OPC	EIF3B	0.412031376761754	122.737376044425
scenario_005	BayesPrism	expected	OPC	EIF3J-DT	0.522355277397173	164.652011843864
scenario_005	BayesPrism	expected	OPC	EIF3L	0.579627643014717	81.1767016495756
scenario_005	BayesPrism	expected	OPC	EIF4E	0.679796010691065	166.687855021481
scenario_005	BayesPrism	expected	OPC	EIF4EBP2	0.445904650481427	102.662076488872
scenario_005	BayesPrism	expected	OPC	ELAVL2	-0.0617784529909729	75.7866572676629
scenario_005	BayesPrism	expected	OPC	ELMO2	0.0907250289806125	245.279176273801
scenario_005	BayesPrism	expected	OPC	ELOVL2	0.0373367292306488	15.1103954679791
scenario_005	BayesPrism	expected	OPC	ELOVL7	-0.148824427041418	88.6578691411519
scenario_005	BayesPrism	expected	OPC	ELP4	0.257808175058743	692.501135355959
scenario_005	BayesPrism	expected	OPC	EMCN	0.433712479721239	35.7174964792189
scenario_005	BayesPrism	expected	OPC	EMD	0.528591380043854	46.73079317199
scenario_005	BayesPrism	expected	OPC	EMILIN3	0.265556747433536	160.293408867243
scenario_005	BayesPrism	expected	OPC	EML5	0.321295692821457	290.163239057785
scenario_005	BayesPrism	expected	OPC	EMP2	0.217143978390154	149.777062055956
scenario_005	BayesPrism	expected	OPC	EMX1	-0.0726595036117299	9.18848225294383
scenario_005	BayesPrism	expected	OPC	EMX2	0.14142183290078	55.7400154200478
scenario_005	BayesPrism	expected	OPC	EMX2OS	0.0593105236408185	86.6954396248374
scenario_005	BayesPrism	expected	OPC	ENDOG	0.0173695673109519	69.6032558452342
scenario_005	BayesPrism	expected	OPC	ENG	-0.101398008114154	35.2283132700574
scenario_005	BayesPrism	expected	OPC	ENOSF1	0.744425604787291	167.230254556467
scenario_005	BayesPrism	expected	OPC	ENPP2	-0.0736947836918414	84.141808434706
scenario_005	BayesPrism	expected	OPC	ENTPD2	0.137287519118483	9.19292650528794
scenario_005	BayesPrism	expected	OPC	ENTPD3	-0.0801357995062716	46.497833600044
scenario_005	BayesPrism	expected	OPC	EPAS1	0.355040816807554	212.204479629908
scenario_005	BayesPrism	expected	OPC	EPB41L1	0.165332131821995	136.578920957941
scenario_005	BayesPrism	expected	OPC	EPDR1	0.57404261321275	158.129937860476
scenario_005	BayesPrism	expected	OPC	EPSTI1	0.459857150594143	41.1204148654112
scenario_005	BayesPrism	expected	OPC	ERCC2	0.412617485054957	56.5154920466372
scenario_005	BayesPrism	expected	OPC	ERCC3	0.214003126477001	111.040595433714
scenario_005	BayesPrism	expected	OPC	ERG	-0.0784626097851578	47.8021715823062
scenario_005	BayesPrism	expected	OPC	ERI1	0.572897402882147	54.1735118538996
scenario_005	BayesPrism	expected	OPC	ERMN	-0.0704969988040345	19.3401087312197
scenario_005	BayesPrism	expected	OPC	ERMP1	0.482740275382833	64.0596198803405
scenario_005	BayesPrism	expected	OPC	ERVK3-1	-0.138413468845889	43.1147192819908
scenario_005	BayesPrism	expected	OPC	ETFDH	0.605027301281811	163.8976416864
scenario_005	BayesPrism	expected	OPC	ETNPPL	0.249050903872885	6.47694848872017
scenario_005	BayesPrism	expected	OPC	EWSR1	0.309917931918304	133.869334543934
scenario_005	BayesPrism	expected	OPC	EXOC1	0.417425531346636	178.764728461265
scenario_005	BayesPrism	expected	OPC	EXOSC9	0.145696321283612	51.6591944468687
scenario_005	BayesPrism	expected	OPC	EXTL1	0.0871304495559925	79.6869793971425
scenario_005	BayesPrism	expected	OPC	EYA1	0.161933031451726	46.624482398505
scenario_005	BayesPrism	expected	OPC	F11-AS1	0.403551458179501	72.1172882576225
scenario_005	BayesPrism	expected	OPC	F3	0.654333775128982	123.007463757233
scenario_005	BayesPrism	expected	OPC	FAAP100	0.714829096169452	32.1501961710248
scenario_005	BayesPrism	expected	OPC	FAIM	0.467744543002112	48.6902410409818
scenario_005	BayesPrism	expected	OPC	FAM104B	0.678042233608652	35.8153727573464
scenario_005	BayesPrism	expected	OPC	FAM107B	0.0801817923645305	82.0540203388066
scenario_005	BayesPrism	expected	OPC	FAM129A	0.212684178029518	35.7487594979479
scenario_005	BayesPrism	expected	OPC	FAM136A	0.269568720918344	47.3174489168315
scenario_005	BayesPrism	expected	OPC	FAM13A-AS1	0.296656833547076	69.1302234803271
scenario_005	BayesPrism	expected	OPC	FAM163A	-0.299035615599156	23.9796656187744
scenario_005	BayesPrism	expected	OPC	FAM167A	0.268257167749583	5.18692490204151
scenario_005	BayesPrism	expected	OPC	FAM177B	0.0650425577547105	9.44892259368938
scenario_005	BayesPrism	expected	OPC	FAM189A2	0.394965600243185	32.1153269482692
scenario_005	BayesPrism	expected	OPC	FAM198B-AS1	0.313208939743387	12.795937745351
scenario_005	BayesPrism	expected	OPC	FAM19A5	0.668452313517815	342.822718997236
scenario_005	BayesPrism	expected	OPC	FAM219A	0.688261095900375	87.7993582238995
scenario_005	BayesPrism	expected	OPC	FAM222A	0.143153359086431	157.608514237121
scenario_005	BayesPrism	expected	OPC	FAM229A	0.55824528480944	50.7936936541526
scenario_005	BayesPrism	expected	OPC	FAM229B	0.789318450066854	58.4759960946174
scenario_005	BayesPrism	expected	OPC	FAM43A	-0.00555578411580414	4.47408995822067
scenario_005	BayesPrism	expected	OPC	FAM45A	0.747992994886149	70.7042346137752
scenario_005	BayesPrism	expected	OPC	FAM78B	0.337970474424137	223.752511605119
scenario_005	BayesPrism	expected	OPC	FAM84B	-0.078817395459722	143.897040904396
scenario_005	BayesPrism	expected	OPC	FAM90A1	0.303888063254009	40.201999722162
scenario_005	BayesPrism	expected	OPC	FANCI	0.437110350309722	59.3271045585632
scenario_005	BayesPrism	expected	OPC	FANK1	0.135253643316106	88.3923898145148
scenario_005	BayesPrism	expected	OPC	FBXO22	0.556701916368431	90.7900986078715
scenario_005	BayesPrism	expected	OPC	FBXO38	0.592008311091328	62.713829978092
scenario_005	BayesPrism	expected	OPC	FBXO4	0.465806086792435	61.6637589949935
scenario_005	BayesPrism	expected	OPC	FBXW11	0.451510057773327	177.187474539189
scenario_005	BayesPrism	expected	OPC	FBXW4	0.538245151564259	131.217697890471
scenario_005	BayesPrism	expected	OPC	FCER1G	0.265088993798461	3.80533430790159
scenario_005	BayesPrism	expected	OPC	FCGBP	-0.0100606185878536	5.31670413716006
scenario_005	BayesPrism	expected	OPC	FCGR1A	0.0452655179035193	1.84273705996911
scenario_005	BayesPrism	expected	OPC	FCGR2A	-0.00145993019334785	10.6873858474989
scenario_005	BayesPrism	expected	OPC	FCGR3A	0.0263739904273543	4.08064527405605
scenario_005	BayesPrism	expected	OPC	FECH	-0.078286418717654	103.624878669488
scenario_005	BayesPrism	expected	OPC	FEM1B	0.415856358711107	94.2862229580189
scenario_005	BayesPrism	expected	OPC	FER1L6-AS2	0.0389933766153095	11.6881196001269
scenario_005	BayesPrism	expected	OPC	FERMT1	0.522900723902642	1032.90063212156
scenario_005	BayesPrism	expected	OPC	FEZ2	0.563971833650178	154.916365532633
scenario_005	BayesPrism	expected	OPC	FGD2	-0.191806518698424	7.76315909442269
scenario_005	BayesPrism	expected	OPC	FGD5	-0.170281942854189	18.4748758407589
scenario_005	BayesPrism	expected	OPC	FGF10	0.137808763682497	18.4334366231652
scenario_005	BayesPrism	expected	OPC	FGF5	-0.0680659202335084	10.8763828272232
scenario_005	BayesPrism	expected	OPC	FGFR1	0.145796530835504	2191.50194278926
scenario_005	BayesPrism	expected	OPC	FGFR3	0.229941381495971	218.060757626714
scenario_005	BayesPrism	expected	OPC	FIGNL1	0.356757465315813	40.6000561811176
scenario_005	BayesPrism	expected	OPC	FLI1	0.240004857608202	2.72443999536689
scenario_005	BayesPrism	expected	OPC	FLT1	-0.181764880473796	10.818060704783
scenario_005	BayesPrism	expected	OPC	FLT3	0.00615855745665434	26.8853011663298
scenario_005	BayesPrism	expected	OPC	FMO5	0.420026199515225	168.957818120491
scenario_005	BayesPrism	expected	OPC	FN1	0.500600222713985	242.513132268923
scenario_005	BayesPrism	expected	OPC	FNBP1L	-0.0225007846009443	160.776892410133
scenario_005	BayesPrism	expected	OPC	FOLH1	0.0349429121957942	43.5992645188095
scenario_005	BayesPrism	expected	OPC	FOSB	0.136066121885597	14.4327953818846
scenario_005	BayesPrism	expected	OPC	FOSL2	0.287256128308412	29.7524974013836
scenario_005	BayesPrism	expected	OPC	FRMD6-AS1	0.282226051703813	26.6758284395267
scenario_005	BayesPrism	expected	OPC	FRS3	0.406494948826649	37.5406506934761
scenario_005	BayesPrism	expected	OPC	FSTL4	-0.0934216727447358	80.7214944811564
scenario_005	BayesPrism	expected	OPC	FUK	0.224936449041143	53.0438408711117
scenario_005	BayesPrism	expected	OPC	FURIN	-0.022557733617091	33.6657635510764
scenario_005	BayesPrism	expected	OPC	FUS	0.502111558805942	324.952559497781
scenario_005	BayesPrism	expected	OPC	FYB1	-0.00177817215757459	25.9247788142662
scenario_005	BayesPrism	expected	OPC	FZD9	0.90538205000868	153.453998951815
scenario_005	BayesPrism	expected	OPC	G3BP1	-0.119010550385651	138.366187303693
scenario_005	BayesPrism	expected	OPC	GABPB1-AS1	0.860148655437414	288.231329035995
scenario_005	BayesPrism	expected	OPC	GABPB2	0.628745824352496	108.418218343663
scenario_005	BayesPrism	expected	OPC	GABRB3	0.542059574201871	373.745909754174
scenario_005	BayesPrism	expected	OPC	GABRG3	0.427396154318348	39.2881895148979
scenario_005	BayesPrism	expected	OPC	GAD1	-0.0864114732926272	737.720823147228
scenario_005	BayesPrism	expected	OPC	GAD2	0.177964723343247	36.0366993377485
scenario_005	BayesPrism	expected	OPC	GALNS	0.415788086410819	38.1977414982192
scenario_005	BayesPrism	expected	OPC	GALNT15	0.277964567963069	49.2172155155702
scenario_005	BayesPrism	expected	OPC	GALR1	0.572664191951648	525.714360933345
scenario_005	BayesPrism	expected	OPC	GANAB	-0.233580143972583	134.618095723216
scenario_005	BayesPrism	expected	OPC	GAPVD1	0.641278329226228	151.499626965971
scenario_005	BayesPrism	expected	OPC	GAS2	0.183047970889678	63.5766234556267
scenario_005	BayesPrism	expected	OPC	GBP4	0.261065392941575	15.7518759464079
scenario_005	BayesPrism	expected	OPC	GCLC	0.56935833525026	87.0712875250335
scenario_005	BayesPrism	expected	OPC	GCN1	0.241823173069332	64.6457167122735
scenario_005	BayesPrism	expected	OPC	GDAP1L1	-0.0341734720808128	57.9033010116653
scenario_005	BayesPrism	expected	OPC	GEMIN2	0.237341709430594	36.5726788947812
scenario_005	BayesPrism	expected	OPC	GFAP	0.644749358457287	280.31040268052
scenario_005	BayesPrism	expected	OPC	GFER	0.0100256129631495	67.229627545823
scenario_005	BayesPrism	expected	OPC	GHDC	0.131472884044693	41.4556741984817
scenario_005	BayesPrism	expected	OPC	GINS1	0.330825985858381	35.0638215682781
scenario_005	BayesPrism	expected	OPC	GIPR	0.0734446992379907	5.77466899158643
scenario_005	BayesPrism	expected	OPC	GJB1	0.13595057233394	17.6570302709225
scenario_005	BayesPrism	expected	OPC	GJB6	0.0112517382408263	8.34498077896894
scenario_005	BayesPrism	expected	OPC	GJC2	0.479189824786573	12.3157662277137
scenario_005	BayesPrism	expected	OPC	GLDN	0.409094029018095	24.7570458279251
scenario_005	BayesPrism	expected	OPC	GLI2	-0.0160055082758581	42.7691232039643
scenario_005	BayesPrism	expected	OPC	GLIDR	0.559056299454942	397.032516271852
scenario_005	BayesPrism	expected	OPC	GLO1	0.343125177724386	110.15447338387
scenario_005	BayesPrism	expected	OPC	GLOD4	0.51816218134789	101.029476765381
scenario_005	BayesPrism	expected	OPC	GLP2R	0.151078594176816	51.2809806781978
scenario_005	BayesPrism	expected	OPC	GLRA2	-0.0353557063576098	15.4759852034061
scenario_005	BayesPrism	expected	OPC	GLRA3	0.403159824411279	35.7018170496168
scenario_005	BayesPrism	expected	OPC	GMCL1	0.316844284533219	110.065453113284
scenario_005	BayesPrism	expected	OPC	GNA13	0.426140506850911	86.3032470529119
scenario_005	BayesPrism	expected	OPC	GNAS	0.491351446468859	539.566048632391
scenario_005	BayesPrism	expected	OPC	GNB3	-0.115480398767092	60.5890870506538
scenario_005	BayesPrism	expected	OPC	GNE	0.834322151921827	127.253309765341
scenario_005	BayesPrism	expected	OPC	GNGT1	0.814124724899844	32.6781482852603
scenario_005	BayesPrism	expected	OPC	GNL1	0.614667819004303	77.2916381677285
scenario_005	BayesPrism	expected	OPC	GNPDA1	0.250862586701004	60.4207559299425
scenario_005	BayesPrism	expected	OPC	GNPNAT1	0.0550060112717196	49.4757127574192
scenario_005	BayesPrism	expected	OPC	GOLGB1	0.278588650597377	179.612638226543
scenario_005	BayesPrism	expected	OPC	GOLIM4	0.591198079558336	491.984521730994
scenario_005	BayesPrism	expected	OPC	GPBP1L1	0.25890553930208	187.109359149499
scenario_005	BayesPrism	expected	OPC	GPC5	0.00990256900329428	2292.51730080287
scenario_005	BayesPrism	expected	OPC	GPC6	0.214493693639574	2061.19596844596
scenario_005	BayesPrism	expected	OPC	GPNMB	0.967519277221815	957.381146489204
scenario_005	BayesPrism	expected	OPC	GPR143	0.444459383577117	13.8000447177476
scenario_005	BayesPrism	expected	OPC	GPR149	-0.0817347151663877	9.27116320810617
scenario_005	BayesPrism	expected	OPC	GPR153	0.0708450142536639	49.109219839417
scenario_005	BayesPrism	expected	OPC	GPR17	0.809265802099573	502.202503149245
scenario_005	BayesPrism	expected	OPC	GPR26	0.0305577735015755	2.30919057833973
scenario_005	BayesPrism	expected	OPC	GPR27	0.0671740520245047	19.3921252528632
scenario_005	BayesPrism	expected	OPC	GPR34	0.67211405402104	25.7024855538775
scenario_005	BayesPrism	expected	OPC	GPR37	-0.182557790114588	21.3743358449109
scenario_005	BayesPrism	expected	OPC	GPR37L1	0.653210946546882	537.108140306783
scenario_005	BayesPrism	expected	OPC	GPR55	-0.0711112285250625	11.0356440189256
scenario_005	BayesPrism	expected	OPC	GPR62	0.150562538887105	5.42912138510661
scenario_005	BayesPrism	expected	OPC	GPR85	0.00501017913822348	101.330596422571
scenario_005	BayesPrism	expected	OPC	GRASP	0.313248939939854	26.2122306041832
scenario_005	BayesPrism	expected	OPC	GREB1	0.176566857424906	158.947460989411
scenario_005	BayesPrism	expected	OPC	GREM1	0.400156279510239	11.0551894732128
scenario_005	BayesPrism	expected	OPC	GREM2	-0.365083549040789	36.7335034267494
scenario_005	BayesPrism	expected	OPC	GRIN2C	0.366379303105612	18.8788982465916
scenario_005	BayesPrism	expected	OPC	GRIN3A	0.602215989612412	69.5354625343714
scenario_005	BayesPrism	expected	OPC	GRIP1	-0.0954131824056239	557.985786425082
scenario_005	BayesPrism	expected	OPC	GRIP2	-0.223124027059709	29.492906292635
scenario_005	BayesPrism	expected	OPC	GRM4	0.532993327421828	54.8020385774497
scenario_005	BayesPrism	expected	OPC	GRN	0.0743001056628911	83.9301996876768
scenario_005	BayesPrism	expected	OPC	GSG1L	0.122719448691726	715.001896728663
scenario_005	BayesPrism	expected	OPC	GSTM4	0.345458153149695	62.9346794668455
scenario_005	BayesPrism	expected	OPC	GTF2IRD1	0.408983004997488	255.993502645949
scenario_005	BayesPrism	expected	OPC	GTF3C2	0.613458859463716	62.5691377382166
scenario_005	BayesPrism	expected	OPC	GTF3C6	0.310876135661361	98.0427486079085
scenario_005	BayesPrism	expected	OPC	GTPBP4	0.276225361180942	57.3576399240252
scenario_005	BayesPrism	expected	OPC	GXYLT1	0.499838657082432	66.3605280338612
scenario_005	BayesPrism	expected	OPC	GYG1	0.506625217394559	47.3214404297391
scenario_005	BayesPrism	expected	OPC	H1FX-AS1	0.455929147266094	21.1335738071735
scenario_005	BayesPrism	expected	OPC	HACL1	-0.0151386071883392	126.439329353326
scenario_005	BayesPrism	expected	OPC	HAMP	0.610938410182162	5.55851050857617
scenario_005	BayesPrism	expected	OPC	HAPLN2	0.380898408140788	124.412788994295
scenario_005	BayesPrism	expected	OPC	HARBI1	0.355323299394928	31.2446892149373
scenario_005	BayesPrism	expected	OPC	HAUS5	0.789195583379883	74.8117255668229
scenario_005	BayesPrism	expected	OPC	HCFC2	0.338338087166145	129.66434995475
scenario_005	BayesPrism	expected	OPC	HCG11	0.224691270384336	8.73332124922175
scenario_005	BayesPrism	expected	OPC	HCK	0.244891768269112	9.10014589154561
scenario_005	BayesPrism	expected	OPC	HCLS1	0.195109147065792	7.09900524157039
scenario_005	BayesPrism	expected	OPC	HDAC2	-0.157122418578172	123.63250019531
scenario_005	BayesPrism	expected	OPC	HDDC3	0.141452652720426	28.2103210786015
scenario_005	BayesPrism	expected	OPC	HDHD3	0.754853200750286	52.8732115744566
scenario_005	BayesPrism	expected	OPC	HDHD5	0.603871149583847	88.8735298332505
scenario_005	BayesPrism	expected	OPC	HECTD1	0.42219053478626	265.799585110731
scenario_005	BayesPrism	expected	OPC	HES4	0.784646571729493	25.4473475064696
scenario_005	BayesPrism	expected	OPC	HHIP	0.408785881337952	76.500820141376
scenario_005	BayesPrism	expected	OPC	HHIP-AS1	0.00830221945044371	57.1372312468881
scenario_005	BayesPrism	expected	OPC	HHIPL1	0.217352788934045	58.6524503317921
scenario_005	BayesPrism	expected	OPC	HIF1A-AS2	0.0753604623472151	117.182828919527
scenario_005	BayesPrism	expected	OPC	HIST1H4C	0.742604986234923	145.736704407949
scenario_005	BayesPrism	expected	OPC	HLA-DMB	0.368220257223862	6.54278618578886
scenario_005	BayesPrism	expected	OPC	HLA-DPA1	0.459914787478172	7.13642475216151
scenario_005	BayesPrism	expected	OPC	HLA-E	-0.0426487534165851	18.6072652256967
scenario_005	BayesPrism	expected	OPC	HNRNPLL	0.279407775846322	107.250761419783
scenario_005	BayesPrism	expected	OPC	HPGDS	-0.270870287569931	8.55362475202994
scenario_005	BayesPrism	expected	OPC	HPN-AS1	0.316451982401262	8.22895887769158
scenario_005	BayesPrism	expected	OPC	HPSE2	-0.0940412695457976	71.9171500657485
scenario_005	BayesPrism	expected	OPC	HRASLS	0.243648156906455	430.786461047264
scenario_005	BayesPrism	expected	OPC	HSBP1	0.689195155226939	99.7265689645237
scenario_005	BayesPrism	expected	OPC	HSDL1	0.589123912608048	112.562520216555
scenario_005	BayesPrism	expected	OPC	HSP90AB1	0.718685295588991	490.800981786683
scenario_005	BayesPrism	expected	OPC	HSPA4	0.747330845944716	155.572562452426
scenario_005	BayesPrism	expected	OPC	HTR3B	0.0411175979493864	4.01734991305765
scenario_005	BayesPrism	expected	OPC	HYAL2	0.660710749718832	39.9766889537743
scenario_005	BayesPrism	expected	OPC	HYDIN	0.537286879302249	552.164150326921
scenario_005	BayesPrism	expected	OPC	IARS	0.511050568487068	380.714990401833
scenario_005	BayesPrism	expected	OPC	IBA57	0.323549774530674	21.2043355383608
scenario_005	BayesPrism	expected	OPC	ICA1L	0.475418611422372	214.445533795535
scenario_005	BayesPrism	expected	OPC	ICAM5	0.430107489989622	15.0647040752842
scenario_005	BayesPrism	expected	OPC	ICE2	0.350896786170903	283.182788238263
scenario_005	BayesPrism	expected	OPC	ID1	0.565634318747975	17.6470515669753
scenario_005	BayesPrism	expected	OPC	ID3	0.718573034098607	13.0830137013907
scenario_005	BayesPrism	expected	OPC	ID4	0.0343807078523788	6.38075579162826
scenario_005	BayesPrism	expected	OPC	IDH2-DT	0.0439702534314448	21.0387109591574
scenario_005	BayesPrism	expected	OPC	IDH3G	0.496998129128355	85.0828775652631
scenario_005	BayesPrism	expected	OPC	IDNK	0.391069899387865	98.2080714281156
scenario_005	BayesPrism	expected	OPC	IDUA	0.204716975503953	37.1775927721163
scenario_005	BayesPrism	expected	OPC	IFI27	0.610421483955318	16.0862122172457
scenario_005	BayesPrism	expected	OPC	IFI44	0.803494005489456	115.489825896783
scenario_005	BayesPrism	expected	OPC	IFI44L	-0.0868716211324595	33.4417881064621
scenario_005	BayesPrism	expected	OPC	IFIT2	0.0588970905226692	58.7348682824406
scenario_005	BayesPrism	expected	OPC	IFIT5	0.504969098964354	37.9593684831582
scenario_005	BayesPrism	expected	OPC	IFITM3	0.745016562089362	51.3944699618164
scenario_005	BayesPrism	expected	OPC	IFNG-AS1	-0.121703014087034	92.1575933038738
scenario_005	BayesPrism	expected	OPC	IFT20	0.0623124857730998	101.209045648809
scenario_005	BayesPrism	expected	OPC	IGF1	0.0698072336049117	35.5478231618578
scenario_005	BayesPrism	expected	OPC	IGFBP3	-0.0489567582072836	45.8889484049118
scenario_005	BayesPrism	expected	OPC	IGSF8	0.605124218163057	64.0934416317957
scenario_005	BayesPrism	expected	OPC	IKBKE	0.464452011970474	8.82266709461187
scenario_005	BayesPrism	expected	OPC	IKZF1	0.222570368933951	8.95995576225796
scenario_005	BayesPrism	expected	OPC	IKZF5	0.092221276351758	65.9756730212116
scenario_005	BayesPrism	expected	OPC	IL10RA	0.031051672695276	8.58908059324202
scenario_005	BayesPrism	expected	OPC	IL11RA	0.392935194501059	42.186794775144
scenario_005	BayesPrism	expected	OPC	IL12A-AS1	-0.328541453407175	24.5643337785343
scenario_005	BayesPrism	expected	OPC	IL12RB2	-0.202880440281603	164.759188312007
scenario_005	BayesPrism	expected	OPC	IL18	0.0766504333716236	24.985288184542
scenario_005	BayesPrism	expected	OPC	IL1R1	0.42111522075996	33.7127375862301
scenario_005	BayesPrism	expected	OPC	IL33	0.0596177052830735	7.41307150651131
scenario_005	BayesPrism	expected	OPC	IL7	0.568544094748681	90.5352239580036
scenario_005	BayesPrism	expected	OPC	ILK	0.409238414576204	88.0215200037736
scenario_005	BayesPrism	expected	OPC	IMMT	0.717517349152623	116.374587678423
scenario_005	BayesPrism	expected	OPC	INAFM1	0.410871388866955	23.4259216461769
scenario_005	BayesPrism	expected	OPC	INHBA	0.65032620736535	223.051435263797
scenario_005	BayesPrism	expected	OPC	INPP5A	0.658736081080271	147.026532089318
scenario_005	BayesPrism	expected	OPC	INPP5J	-0.064069778488504	11.1312511784043
scenario_005	BayesPrism	expected	OPC	INTS6	0.333374159151322	247.905012043318
scenario_005	BayesPrism	expected	OPC	INTS6L	0.15051412763661	313.021355785902
scenario_005	BayesPrism	expected	OPC	INVS	0.245557624309187	321.494064514692
scenario_005	BayesPrism	expected	OPC	IP6K2	0.335463650705342	257.268529299102
scenario_005	BayesPrism	expected	OPC	IP6K3	0.161359314560835	7.0494665654701
scenario_005	BayesPrism	expected	OPC	IPPK	0.213949975281093	96.9422596690045
scenario_005	BayesPrism	expected	OPC	IQCB1	0.00936018868647862	265.518005856875
scenario_005	BayesPrism	expected	OPC	IRF2BPL	-0.0740607305108421	92.926233000636
scenario_005	BayesPrism	expected	OPC	IRF8	0.0764275412728686	5.52426741283436
scenario_005	BayesPrism	expected	OPC	IRS1	-0.061001694009146	142.346902841961
scenario_005	BayesPrism	expected	OPC	ISY1-RAB43	-0.019067412614598	15.6306477941708
scenario_005	BayesPrism	expected	OPC	ISYNA1	-0.187858918616314	17.7809832518328
scenario_005	BayesPrism	expected	OPC	ITGA1	-0.184232949808627	51.4422731908243
scenario_005	BayesPrism	expected	OPC	ITGA8	0.454111527693439	3812.27258852537
scenario_005	BayesPrism	expected	OPC	ITGA9	0.0675576959817286	423.894000703968
scenario_005	BayesPrism	expected	OPC	ITGAM	0.0597545175461856	14.7372473795763
scenario_005	BayesPrism	expected	OPC	ITGAX	-0.0934599433983862	4.85149846321134
scenario_005	BayesPrism	expected	OPC	ITGB2	-0.100719224441894	5.20382149261517
scenario_005	BayesPrism	expected	OPC	ITGB4	0.434421131991789	130.246024478395
scenario_005	BayesPrism	expected	OPC	ITGB8	0.605579832858415	425.776589640207
scenario_005	BayesPrism	expected	OPC	ITM2A	-0.156210241715334	50.7155170825066
scenario_005	BayesPrism	expected	OPC	ITM2B	0.750199995096608	780.356153090135
scenario_005	BayesPrism	expected	OPC	ITPK1	0.332531573158263	332.672693771864
scenario_005	BayesPrism	expected	OPC	ITSN1	0.438343095484942	221.722828626704
scenario_005	BayesPrism	expected	OPC	JAG2	0.243822169408541	9.60079245491658
scenario_005	BayesPrism	expected	OPC	JAGN1	0.761147954973801	53.4057491242004
scenario_005	BayesPrism	expected	OPC	JAZF1-AS1	0.51822433106595	26.3405702927153
scenario_005	BayesPrism	expected	OPC	JCAD	-0.00345595157967895	59.6283556035578
scenario_005	BayesPrism	expected	OPC	JHY	-0.104071222418936	11.5312108599622
scenario_005	BayesPrism	expected	OPC	JPT1	0.0841410518325676	86.9373985162201
scenario_005	BayesPrism	expected	OPC	JRKL	0.479703564966836	47.8068808640572
scenario_005	BayesPrism	expected	OPC	JUP	0.403544340965727	132.726268492558
scenario_005	BayesPrism	expected	OPC	KANK4	0.455929524633875	263.225526325023
scenario_005	BayesPrism	expected	OPC	KANSL3	0.693101169048194	73.5114150879018
scenario_005	BayesPrism	expected	OPC	KBTBD11	0.0461304833952464	86.5578799249506
scenario_005	BayesPrism	expected	OPC	KBTBD2	0.0362596244346615	121.751740489157
scenario_005	BayesPrism	expected	OPC	KCNAB3	0.273418414738582	100.571491189167
scenario_005	BayesPrism	expected	OPC	KCNC2	0.176746251853753	45.1461309166795
scenario_005	BayesPrism	expected	OPC	KCNG1	-0.094482204574095	6.63893924237732
scenario_005	BayesPrism	expected	OPC	KCNG3	0.00273281001491331	13.90352271895
scenario_005	BayesPrism	expected	OPC	KCNH1	0.0491606186497807	369.147207594915
scenario_005	BayesPrism	expected	OPC	KCNJ10	0.447150326420296	289.459566696129
scenario_005	BayesPrism	expected	OPC	KCNJ14	0.237288159158356	52.3752928230261
scenario_005	BayesPrism	expected	OPC	KCNJ16	0.762958171788322	204.437989852452
scenario_005	BayesPrism	expected	OPC	KCNJ5	0.314556872714987	4.04751630784213
scenario_005	BayesPrism	expected	OPC	KCNK3	-0.046758291965217	12.561775396534
scenario_005	BayesPrism	expected	OPC	KCNMA1-AS1	0.666364665537518	53.3403947175493
scenario_005	BayesPrism	expected	OPC	KCNMB2	0.633706160130423	64.0583243971294
scenario_005	BayesPrism	expected	OPC	KCNMB2-AS1	0.735532100769667	1826.1612525797
scenario_005	BayesPrism	expected	OPC	KCNQ1	0.747021826176665	198.447537153557
scenario_005	BayesPrism	expected	OPC	KCNS3	0.278464850523788	97.5108258321151
scenario_005	BayesPrism	expected	OPC	KCNV1	0.264382942292965	11.5698052551754
scenario_005	BayesPrism	expected	OPC	KCP	0.752440842928307	20.616610888946
scenario_005	BayesPrism	expected	OPC	KCTD17	0.415026545382187	53.5266757582033
scenario_005	BayesPrism	expected	OPC	KEL	-0.148906098310021	11.9901627641002
scenario_005	BayesPrism	expected	OPC	KIAA0319	0.174175190966433	39.9146060470291
scenario_005	BayesPrism	expected	OPC	KIAA1147	0.447946770959161	113.336085380846
scenario_005	BayesPrism	expected	OPC	KIAA1217	0.155628571842269	1727.08873719048
scenario_005	BayesPrism	expected	OPC	KIAA1324L	0.466915282126284	104.063998198467
scenario_005	BayesPrism	expected	OPC	KIAA1328	0.571233229113542	268.091349557854
scenario_005	BayesPrism	expected	OPC	KIAA1468	0.19065579751104	232.17516326214
scenario_005	BayesPrism	expected	OPC	KIAA2012	0.578495260737871	33.5708287463318
scenario_005	BayesPrism	expected	OPC	KIF3B	0.528676245067924	83.992036871702
scenario_005	BayesPrism	expected	OPC	KIF7	-0.111971172245418	93.1675308851949
scenario_005	BayesPrism	expected	OPC	KIF9-AS1	0.722327421949234	135.72420800942
scenario_005	BayesPrism	expected	OPC	KLF2	0.0567103653362395	9.25710126733491
scenario_005	BayesPrism	expected	OPC	KLF5	-0.035379468111493	11.2890814807559
scenario_005	BayesPrism	expected	OPC	KLHL1	0.494616094477695	1031.65167173533
scenario_005	BayesPrism	expected	OPC	KLHL26	0.139512363609338	17.5478793267804
scenario_005	BayesPrism	expected	OPC	KLHL42	0.717113439711094	178.819719795478
scenario_005	BayesPrism	expected	OPC	KLK6	-0.0955888039839025	10.9313928019349
scenario_005	BayesPrism	expected	OPC	KLRC4-KLRK1	0.506838800308723	178.320756235537
scenario_005	BayesPrism	expected	OPC	KPTN	0.550205329591194	84.817702922123
scenario_005	BayesPrism	expected	OPC	KRTAP5-AS1	0.060453861763701	32.2217837426791
scenario_005	BayesPrism	expected	OPC	KTN1	0.774113488350327	281.299371733287
scenario_005	BayesPrism	expected	OPC	KXD1	0.400333188389668	75.5777509972887
scenario_005	BayesPrism	expected	OPC	L2HGDH	0.428761344086292	88.9100476825156
scenario_005	BayesPrism	expected	OPC	L3MBTL3	0.336842579799939	68.2058373749514
scenario_005	BayesPrism	expected	OPC	LAGE3	0.292151442418364	79.2074211343605
scenario_005	BayesPrism	expected	OPC	LAIR1	-0.153292083980888	15.0586042646127
scenario_005	BayesPrism	expected	OPC	LAMA1	0.811656354723127	108.571847751474
scenario_005	BayesPrism	expected	OPC	LAMA3	-0.0625275892680943	52.46404324909
scenario_005	BayesPrism	expected	OPC	LAMA5	0.410027195832148	75.739108794573
scenario_005	BayesPrism	expected	OPC	LAMTOR3	0.0275220944539506	55.149537179985
scenario_005	BayesPrism	expected	OPC	LANCL1	-0.28234944375912	446.770408629237
scenario_005	BayesPrism	expected	OPC	LAPTM5	-0.0579280028213525	11.0612128868041
scenario_005	BayesPrism	expected	OPC	LAT	0.278633720897026	21.6742175818343
scenario_005	BayesPrism	expected	OPC	LBR	0.251591251988997	107.683411575089
scenario_005	BayesPrism	expected	OPC	LCN12	0.0941123869503021	34.4027029370235
scenario_005	BayesPrism	expected	OPC	LDB3	0.240404813355466	16.2463839825607
scenario_005	BayesPrism	expected	OPC	LDLR	0.421906102229751	102.474542597737
scenario_005	BayesPrism	expected	OPC	LEMD3	0.650046061603649	120.458310111897
scenario_005	BayesPrism	expected	OPC	LHFPL3	0.573312744996088	10828.8450481608
scenario_005	BayesPrism	expected	OPC	LHX6	-0.120013901334336	7.57263283662676
scenario_005	BayesPrism	expected	OPC	LIG1	-0.0513479160896275	101.972877735346
scenario_005	BayesPrism	expected	OPC	LILRB1	-0.046613123232258	2.02185184154038
scenario_005	BayesPrism	expected	OPC	LIMCH1	-0.205858834410346	170.135623587548
scenario_005	BayesPrism	expected	OPC	LINC00158	0.636005306187653	54.2984581551382
scenario_005	BayesPrism	expected	OPC	LINC00237	0.600353659973676	79.5285088683184
scenario_005	BayesPrism	expected	OPC	LINC00265	0.410202851199909	45.6954629416562
scenario_005	BayesPrism	expected	OPC	LINC00290	0.125060151428077	9.84690686454523
scenario_005	BayesPrism	expected	OPC	LINC00298	0.537606384428012	24.0946218398354
scenario_005	BayesPrism	expected	OPC	LINC00299	0.0789331887484072	142.972166925106
scenario_005	BayesPrism	expected	OPC	LINC00326	0.0401564438350399	3.37936666497124
scenario_005	BayesPrism	expected	OPC	LINC00390	-0.0152508342511989	7.47042100074715
scenario_005	BayesPrism	expected	OPC	LINC00461	0.185811721412456	441.362913736355
scenario_005	BayesPrism	expected	OPC	LINC00463	-0.131397888825715	9.42563781690991
scenario_005	BayesPrism	expected	OPC	LINC00499	0.215406835058415	11.8849831471917
scenario_005	BayesPrism	expected	OPC	LINC00500	-0.0958638010521813	1.63346659434117
scenario_005	BayesPrism	expected	OPC	LINC00504	0.742234460152979	206.154166291344
scenario_005	BayesPrism	expected	OPC	LINC00507	-0.0246330182603277	10.3115947541629
scenario_005	BayesPrism	expected	OPC	LINC00508	-0.0076590979417414	2.02590905958475
scenario_005	BayesPrism	expected	OPC	LINC00630	0.664335523792199	93.7143758944926
scenario_005	BayesPrism	expected	OPC	LINC00844	0.704483029287498	71.2612258138982
scenario_005	BayesPrism	expected	OPC	LINC00854	0.622665177949151	788.931149675859
scenario_005	BayesPrism	expected	OPC	LINC00877	0.494343449462216	91.4405177188647
scenario_005	BayesPrism	expected	OPC	LINC00926	0.272812708251587	18.4138351632433
scenario_005	BayesPrism	expected	OPC	LINC00982	0.201737742940466	29.2038027727025
scenario_005	BayesPrism	expected	OPC	LINC01006	0.0865766722329711	404.780862821231
scenario_005	BayesPrism	expected	OPC	LINC01010	0.0237928038881464	10.0627388705319
scenario_005	BayesPrism	expected	OPC	LINC01090	0.147182020173538	165.606833358273
scenario_005	BayesPrism	expected	OPC	LINC01099	0.231092244438772	33.7938874124637
scenario_005	BayesPrism	expected	OPC	LINC01202	0.224190846917807	7.9024792805337
scenario_005	BayesPrism	expected	OPC	LINC01250	-0.351487725296871	107.681879481041
scenario_005	BayesPrism	expected	OPC	LINC01268	0.152154815930453	9.10934209004364
scenario_005	BayesPrism	expected	OPC	LINC01299	-0.112310755367936	7.95838775226097
scenario_005	BayesPrism	expected	OPC	LINC01331	0.0674037060636106	3.18935740860776
scenario_005	BayesPrism	expected	OPC	LINC01336	0.603812671094696	8.13590043713984
scenario_005	BayesPrism	expected	OPC	LINC01378	-0.0846714945887059	45.6903798980461
scenario_005	BayesPrism	expected	OPC	LINC01410	0.599921665599572	22.3172037339696
scenario_005	BayesPrism	expected	OPC	LINC01482	0.606919073720141	34.5659645630546
scenario_005	BayesPrism	expected	OPC	LINC01484	-0.218600519430815	8.81706327277949
scenario_005	BayesPrism	expected	OPC	LINC01494	0.10729877502198	2.07630866311854
scenario_005	BayesPrism	expected	OPC	LINC01551	0.528095834395686	50.6039627660182
scenario_005	BayesPrism	expected	OPC	LINC01586	0.692704955975528	54.9464956896776
scenario_005	BayesPrism	expected	OPC	LINC01608	0.406311364527573	39.8486662850118
scenario_005	BayesPrism	expected	OPC	LINC01630	-0.254197088714952	62.1378347241914
scenario_005	BayesPrism	expected	OPC	LINC01684	0.0706520003105656	5.78365765283446
scenario_005	BayesPrism	expected	OPC	LINC01721	-0.100730139458434	4.85479807106364
scenario_005	BayesPrism	expected	OPC	LINC01727	0.546581764530489	20.3863412516912
scenario_005	BayesPrism	expected	OPC	LINC01792	0.115197349926638	4.79877383533945
scenario_005	BayesPrism	expected	OPC	LINC01811	0.0692631953218314	20.8289796868056
scenario_005	BayesPrism	expected	OPC	LINC01821	0.168854686438665	1.73959577322995
scenario_005	BayesPrism	expected	OPC	LINC01877	0.29845643796311	6.54918070632467
scenario_005	BayesPrism	expected	OPC	LINC01923	0.179392874683921	3.27088122799171
scenario_005	BayesPrism	expected	OPC	LINC01934	0.236613297639164	27.4507871113453
scenario_005	BayesPrism	expected	OPC	LINC01965	0.847049693766442	406.436481758159
scenario_005	BayesPrism	expected	OPC	LINC02055	-0.0528508105698053	45.6452190986325
scenario_005	BayesPrism	expected	OPC	LINC02058	0.898731931709803	101.904610257399
scenario_005	BayesPrism	expected	OPC	LINC02147	0.225044275130144	119.460039331149
scenario_005	BayesPrism	expected	OPC	LINC02199	0.446172188104804	26.3283399398492
scenario_005	BayesPrism	expected	OPC	LINC02217	0.153168120187628	8.2225037473504
scenario_005	BayesPrism	expected	OPC	LINC02253	0.512271722135854	32.0842581908722
scenario_005	BayesPrism	expected	OPC	LINC02254	-0.248244483163473	36.2372524484125
scenario_005	BayesPrism	expected	OPC	LINC02263	0.147732778455511	4.43451997186366
scenario_005	BayesPrism	expected	OPC	LINC02283	0.711950891367893	273.967642854321
scenario_005	BayesPrism	expected	OPC	LINC02293	0.765457908577824	84.7241168038016
scenario_005	BayesPrism	expected	OPC	LINC02296	0.294729610455607	20.3627363185433
scenario_005	BayesPrism	expected	OPC	LINC02306	0.0242732917325334	40.709335151233
scenario_005	BayesPrism	expected	OPC	LINC02327	0.596774721191524	45.8020291384867
scenario_005	BayesPrism	expected	OPC	LINC02328	0.416000357517323	406.142046131137
scenario_005	BayesPrism	expected	OPC	LINC02341	0.00642899891936305	42.2056435301128
scenario_005	BayesPrism	expected	OPC	LINC02359	0.132608855194785	5.585656972325
scenario_005	BayesPrism	expected	OPC	LINC02398	-0.0591175800520996	42.89402584584
scenario_005	BayesPrism	expected	OPC	LINC02473	0.277191046667941	3.31875665730503
scenario_005	BayesPrism	expected	OPC	LINC02588	0.443704871592495	910.713788001159
scenario_005	BayesPrism	expected	OPC	LINGO2	-0.245090788481765	159.190015969632
scenario_005	BayesPrism	expected	OPC	LIX1	-0.366377352514287	35.2486497101253
scenario_005	BayesPrism	expected	OPC	LMCD1-AS1	0.375621007192937	1234.53263111377
scenario_005	BayesPrism	expected	OPC	LONP1	0.343866523907817	71.3551169189177
scenario_005	BayesPrism	expected	OPC	LOXL2	0.668108370148741	257.561505265106
scenario_005	BayesPrism	expected	OPC	LPAR3	0.00813520348568149	6.70951364586325
scenario_005	BayesPrism	expected	OPC	LPAR5	-0.130120189378082	5.40396202331317
scenario_005	BayesPrism	expected	OPC	LPCAT2	-0.176745892190079	22.6716025203793
scenario_005	BayesPrism	expected	OPC	LPGAT1	0.645196283798436	135.47134989429
scenario_005	BayesPrism	expected	OPC	LPP	0.511766886893885	1012.28942398872
scenario_005	BayesPrism	expected	OPC	LRP2	0.259653436935945	34.6095127311829
scenario_005	BayesPrism	expected	OPC	LRRC10B	0.365773867566687	5.9103062387211
scenario_005	BayesPrism	expected	OPC	LRRC38	-0.247878306895091	8.19274787811897
scenario_005	BayesPrism	expected	OPC	LRRC4	0.364244431122636	76.5612405295181
scenario_005	BayesPrism	expected	OPC	LRRC41	0.0846850844712073	113.378912706797
scenario_005	BayesPrism	expected	OPC	LRRC43	0.0346804845980671	11.9813218354676
scenario_005	BayesPrism	expected	OPC	LRRC4C	0.284297258089173	10500.3584093429
scenario_005	BayesPrism	expected	OPC	LRRC53	-0.0691623643693751	12.3747090632484
scenario_005	BayesPrism	expected	OPC	LRRC63	-0.0622236323629816	23.8909555556387
scenario_005	BayesPrism	expected	OPC	LRRC66	0.625502577340476	23.5474917947322
scenario_005	BayesPrism	expected	OPC	LRRIQ1	0.127990224724449	83.1175720413421
scenario_005	BayesPrism	expected	OPC	LRRTM2	0.378330709745205	160.10900939439
scenario_005	BayesPrism	expected	OPC	LRTM1	0.499147954970841	60.7461882549606
scenario_005	BayesPrism	expected	OPC	LSM11	0.612548235740114	45.0953408610367
scenario_005	BayesPrism	expected	OPC	LSM14A	-0.164912166119042	354.669940405573
scenario_005	BayesPrism	expected	OPC	LSM8	0.492422502434141	79.1737189699135
scenario_005	BayesPrism	expected	OPC	LSMEM1	-0.0501441167581511	30.3995831864124
scenario_005	BayesPrism	expected	OPC	LST1	0.188013107912875	9.16952267111541
scenario_005	BayesPrism	expected	OPC	LTV1	0.595225269327026	13.9958005587526
scenario_005	BayesPrism	expected	OPC	LURAP1L-AS1	0.225527246158578	35.837964672492
scenario_005	BayesPrism	expected	OPC	LUZP2	0.678010434675631	2940.67788889484
scenario_005	BayesPrism	expected	OPC	LY86	0.131604153197471	6.71740174673542
scenario_005	BayesPrism	expected	OPC	LY86-AS1	0.0958187844587065	37.5808880066196
scenario_005	BayesPrism	expected	OPC	LYPD1	0.780196674170971	134.807563499067
scenario_005	BayesPrism	expected	OPC	LYPD6B	0.355323921492467	6.72774884268016
scenario_005	BayesPrism	expected	OPC	LYPD8	0.175604121832029	12.1249978422219
scenario_005	BayesPrism	expected	OPC	LYPLA1	-0.0263724690295876	103.05115649585
scenario_005	BayesPrism	expected	OPC	LYPLAL1-DT	0.162018277740262	65.7537882127088
scenario_005	BayesPrism	expected	OPC	MACC1	-0.0984727461226032	10.0728205973589
scenario_005	BayesPrism	expected	OPC	MACF1	0.699069854911364	959.152564367704
scenario_005	BayesPrism	expected	OPC	MACROD2-AS1	0.238082876736423	42.9166349711637
scenario_005	BayesPrism	expected	OPC	MAFG	0.347997504153015	51.8099940626202
scenario_005	BayesPrism	expected	OPC	MAFK	0.695106636378341	48.9988738751556
scenario_005	BayesPrism	expected	OPC	MAG	0.173916879317359	25.2446980231683
scenario_005	BayesPrism	expected	OPC	MAGEH1	0.917608485408666	87.0556783031159
scenario_005	BayesPrism	expected	OPC	MALINC1	-0.0800296681478938	27.3493845415876
scenario_005	BayesPrism	expected	OPC	MAN2A2	0.636848773157944	116.777952948525
scenario_005	BayesPrism	expected	OPC	MANF	0.403517451121098	85.0544644184531
scenario_005	BayesPrism	expected	OPC	MANSC1	0.21961709709351	70.8180503404491
scenario_005	BayesPrism	expected	OPC	MAP3K10	0.131249756717344	93.4807742967989
scenario_005	BayesPrism	expected	OPC	MAP3K7	0.365887467033548	141.305903096209
scenario_005	BayesPrism	expected	OPC	MAP3K8	0.265396958127993	18.0629449754051
scenario_005	BayesPrism	expected	OPC	MAPK12	0.0259993464469195	72.6193021178574
scenario_005	BayesPrism	expected	OPC	MARCH10	0.664328893839826	100.363150416749
scenario_005	BayesPrism	expected	OPC	MARCH11	0.106119554579301	40.4485464803605
scenario_005	BayesPrism	expected	OPC	MARCH3	0.733470348501181	332.123688881056
scenario_005	BayesPrism	expected	OPC	MARCH5	0.418426837844386	103.349921636731
scenario_005	BayesPrism	expected	OPC	MARCH6	0.238837714776104	306.104023374101
scenario_005	BayesPrism	expected	OPC	MASP1	0.488932063919288	90.165109131589
scenario_005	BayesPrism	expected	OPC	MBD5	0.225517845797263	764.624964041088
scenario_005	BayesPrism	expected	OPC	MBTPS2	0.261012471139894	98.9455486731206
scenario_005	BayesPrism	expected	OPC	MCAM	0.440575313330523	184.192732461048
scenario_005	BayesPrism	expected	OPC	MCAT	0.569738543482604	29.958175787876
scenario_005	BayesPrism	expected	OPC	MCHR2	-0.131707432074914	51.0018173642322
scenario_005	BayesPrism	expected	OPC	MCM3	0.0768630679294312	65.0774916876662
scenario_005	BayesPrism	expected	OPC	MCM3AP-AS1	0.360098070869182	92.451470836766
scenario_005	BayesPrism	expected	OPC	MCOLN1	0.106626661812847	45.6805156930112
scenario_005	BayesPrism	expected	OPC	MCRIP2	0.654723231067365	53.0634413378779
scenario_005	BayesPrism	expected	OPC	MECOM	0.51682588048977	93.3327256666303
scenario_005	BayesPrism	expected	OPC	MECR	0.683165051894344	94.8717917559347
scenario_005	BayesPrism	expected	OPC	MED19	0.667829565470096	56.5249897558656
scenario_005	BayesPrism	expected	OPC	MEGF11	0.148957154633886	7457.81196462646
scenario_005	BayesPrism	expected	OPC	MEIOB	0.629308242306299	33.9054560203697
scenario_005	BayesPrism	expected	OPC	MEOX2	0.237476544655692	36.304108638046
scenario_005	BayesPrism	expected	OPC	MEPE	0.221053865657622	6.62019269441213
scenario_005	BayesPrism	expected	OPC	METAP2	0.518149481615476	172.146648110136
scenario_005	BayesPrism	expected	OPC	MFSD2A	0.0830915448249412	23.4056394435901
scenario_005	BayesPrism	expected	OPC	MFSD6	0.478903013726766	118.761047900431
scenario_005	BayesPrism	expected	OPC	MGAT3	0.543726987338638	106.773259001185
scenario_005	BayesPrism	expected	OPC	MGST1	0.463973206128598	270.017391877343
scenario_005	BayesPrism	expected	OPC	MICAL2	0.125417943228923	74.8347151687691
scenario_005	BayesPrism	expected	OPC	MIGA2	-0.112400005645323	103.483208250717
scenario_005	BayesPrism	expected	OPC	MIR124-2HG	0.645888404236775	76.972710525628
scenario_005	BayesPrism	expected	OPC	MIR137HG	0.146350411127007	90.9839428034118
scenario_005	BayesPrism	expected	OPC	MIR2052HG	0.533019613651904	265.602241341131
scenario_005	BayesPrism	expected	OPC	MIR3681HG	0.477943058066399	1756.2892865279
scenario_005	BayesPrism	expected	OPC	MIR3976HG	-0.024124589049525	7.37348842900332
scenario_005	BayesPrism	expected	OPC	MIRLET7BHG	0.717249852795638	267.341338091051
scenario_005	BayesPrism	expected	OPC	MIS18BP1	0.0862132159885961	119.012869146112
scenario_005	BayesPrism	expected	OPC	MLC1	0.113956351759308	34.5357347600012
scenario_005	BayesPrism	expected	OPC	MLH1	0.486537570562456	76.7709538688524
scenario_005	BayesPrism	expected	OPC	MLH3	0.640652646013124	98.3047566769174
scenario_005	BayesPrism	expected	OPC	MLIP	0.230865888987928	25.2815850718446
scenario_005	BayesPrism	expected	OPC	MLXIP	0.308722962214483	167.087318717361
scenario_005	BayesPrism	expected	OPC	MMD	0.496855336245047	51.6741999673029
scenario_005	BayesPrism	expected	OPC	MMP25-AS1	0.530898651801378	59.4116923878371
scenario_005	BayesPrism	expected	OPC	MMS19	0.5566156938126	105.312170026175
scenario_005	BayesPrism	expected	OPC	MMS22L	0.362371989960397	82.7203482459532
scenario_005	BayesPrism	expected	OPC	MOBP	0.355598062290941	41.4814387452232
scenario_005	BayesPrism	expected	OPC	MOG	0.617148570893401	73.6826127043011
scenario_005	BayesPrism	expected	OPC	MOGAT1	0.260725275509283	22.0751044162835
scenario_005	BayesPrism	expected	OPC	MON2	0.0275119006161449	381.997451845749
scenario_005	BayesPrism	expected	OPC	MORC2-AS1	0.236632176035555	22.770311321809
scenario_005	BayesPrism	expected	OPC	MORN1	0.0635514292522952	51.9899714600706
scenario_005	BayesPrism	expected	OPC	MORN5	-0.143364052387777	15.3130150468046
scenario_005	BayesPrism	expected	OPC	MOXD1	0.103004720837742	164.337133204654
scenario_005	BayesPrism	expected	OPC	MPND	-0.271893585267633	21.9112761029937
scenario_005	BayesPrism	expected	OPC	MRC1	-0.150226848336407	15.037835636598
scenario_005	BayesPrism	expected	OPC	MROH9	0.857736211462611	209.141469793994
scenario_005	BayesPrism	expected	OPC	MRVI1	0.0333937559524717	7.669950228844
scenario_005	BayesPrism	expected	OPC	MS4A4A	0.151806610113127	4.84929962160941
scenario_005	BayesPrism	expected	OPC	MS4A6A	-0.111818421587985	34.4958506815076
scenario_005	BayesPrism	expected	OPC	MSANTD3	0.372172029296639	24.1199139362979
scenario_005	BayesPrism	expected	OPC	MSS51	0.317631853040272	28.7392803989966
scenario_005	BayesPrism	expected	OPC	MT1G	0.451874275326502	11.1967539008745
scenario_005	BayesPrism	expected	OPC	MT1M	0.654379286268055	192.759672514709
scenario_005	BayesPrism	expected	OPC	MTERF4	0.578561953248103	146.353348491077
scenario_005	BayesPrism	expected	OPC	MTHFR	-0.0321908121452208	78.7495454529967
scenario_005	BayesPrism	expected	OPC	MTIF3	0.631102055336586	110.824788207081
scenario_005	BayesPrism	expected	OPC	MTX2	0.672789711600544	145.428402091926
scenario_005	BayesPrism	expected	OPC	MUSK	0.367182605638822	44.8773244230946
scenario_005	BayesPrism	expected	OPC	MXRA7	0.545807304553213	114.25146870847
scenario_005	BayesPrism	expected	OPC	MYBPC1	0.175154454465962	10.7722642357042
scenario_005	BayesPrism	expected	OPC	MYEF2	0.812329972600045	129.65096721735
scenario_005	BayesPrism	expected	OPC	MYH11	0.152907865862681	23.4549125551402
scenario_005	BayesPrism	expected	OPC	MYL6B	0.557613820806613	99.4005202015668
scenario_005	BayesPrism	expected	OPC	MYO10	0.660152521991668	288.062814476107
scenario_005	BayesPrism	expected	OPC	MYO5B	0.116110834191711	37.1599421562591
scenario_005	BayesPrism	expected	OPC	MYRF	0.679839769169459	65.0998542754549
scenario_005	BayesPrism	expected	OPC	MYT1	0.192179883971679	2440.66922808225
scenario_005	BayesPrism	expected	OPC	N4BP1	0.410939864470416	121.445170083119
scenario_005	BayesPrism	expected	OPC	N4BP2	0.7065662065861	131.159187253557
scenario_005	BayesPrism	expected	OPC	N4BP2L1	-0.0850019898925375	252.434037930161
scenario_005	BayesPrism	expected	OPC	NAP1L1	0.519118472612904	226.881056597315
scenario_005	BayesPrism	expected	OPC	NAP1L2	0.252152819577569	75.8678101509993
scenario_005	BayesPrism	expected	OPC	NAPB	-0.392236452080421	209.018653574148
scenario_005	BayesPrism	expected	OPC	NARFL	0.215104630220996	86.0463735096894
scenario_005	BayesPrism	expected	OPC	NAT9	0.455907444676684	117.996141959362
scenario_005	BayesPrism	expected	OPC	NBAT1	0.134711925248032	114.715770135662
scenario_005	BayesPrism	expected	OPC	NBEAL1	0.746947100380304	180.714484331819
scenario_005	BayesPrism	expected	OPC	NBPF9	0.170863581790505	167.421240426874
scenario_005	BayesPrism	expected	OPC	NCF1	0.485402680207945	4.44264046065462
scenario_005	BayesPrism	expected	OPC	NCKAP1L	0.166102729789136	11.9488664916193
scenario_005	BayesPrism	expected	OPC	NCLN	0.420492731374938	64.0742587028398
scenario_005	BayesPrism	expected	OPC	NCR3LG1	0.37204272855932	66.109391751862
scenario_005	BayesPrism	expected	OPC	NDP	-0.160428660953657	29.5266315439613
scenario_005	BayesPrism	expected	OPC	NDST4	0.252676019784572	54.0735895512787
scenario_005	BayesPrism	expected	OPC	NDUFA4L2	0.518670733142498	7.35168130616177
scenario_005	BayesPrism	expected	OPC	NDUFA6	0.815704443018027	83.7996217013146
scenario_005	BayesPrism	expected	OPC	NDUFAF7	0.167077402369495	103.611350459991
scenario_005	BayesPrism	expected	OPC	NDUFV2-AS1	0.678219199053429	65.5261174660223
scenario_005	BayesPrism	expected	OPC	NEB	0.563828032784794	54.7349098369284
scenario_005	BayesPrism	expected	OPC	NEIL1	0.560250760319811	63.7629742689211
scenario_005	BayesPrism	expected	OPC	NEK5	0.765570149000809	72.6954524118302
scenario_005	BayesPrism	expected	OPC	NELL2	0.33975544935671	241.005147144755
scenario_005	BayesPrism	expected	OPC	NEMF	0.519325176346463	193.79083065752
scenario_005	BayesPrism	expected	OPC	NET1	-0.28740545664481	80.113322429221
scenario_005	BayesPrism	expected	OPC	NEU4	0.838857021603185	330.554935221303
scenario_005	BayesPrism	expected	OPC	NEUROD6	0.349820526677314	27.0123647267786
scenario_005	BayesPrism	expected	OPC	NEXN	0.677562013289774	43.6967588326381
scenario_005	BayesPrism	expected	OPC	NFATC4	-0.00756871580691851	3.25613445555203
scenario_005	BayesPrism	expected	OPC	NFIC	0.0796338954411487	284.173147054988
scenario_005	BayesPrism	expected	OPC	NFIX	0.482814721314074	307.544782151988
scenario_005	BayesPrism	expected	OPC	NFU1	-0.135905115524416	101.971675739256
scenario_005	BayesPrism	expected	OPC	NHSL1	0.0125218325965307	415.152261752572
scenario_005	BayesPrism	expected	OPC	NIFK	0.744209474632502	76.2062537353022
scenario_005	BayesPrism	expected	OPC	NINJ2	0.327776347851853	24.7244996938971
scenario_005	BayesPrism	expected	OPC	NIPAL2	-0.140145251256907	117.754609278114
scenario_005	BayesPrism	expected	OPC	NIPSNAP3A	-0.00620592872104253	37.8717303178901
scenario_005	BayesPrism	expected	OPC	NKAIN1	0.0928676660862166	37.2509624785342
scenario_005	BayesPrism	expected	OPC	NKX2-2	0.411996140980841	155.397428214544
scenario_005	BayesPrism	expected	OPC	NKX6-2	0.437023526464993	24.1387442770274
scenario_005	BayesPrism	expected	OPC	NLGN2	0.500893447981641	196.148674768995
scenario_005	BayesPrism	expected	OPC	NLK	0.000380655496756046	443.359582431015
scenario_005	BayesPrism	expected	OPC	NLRP1	0.311327720293649	184.485724319988
scenario_005	BayesPrism	expected	OPC	NME4	0.646065117143113	99.6572864557494
scenario_005	BayesPrism	expected	OPC	NMU	0.35409805325766	3.80246335518324
scenario_005	BayesPrism	expected	OPC	NOD1	0.439080339008627	34.3168774867928
scenario_005	BayesPrism	expected	OPC	NOP58	0.365887135251883	156.105362465828
scenario_005	BayesPrism	expected	OPC	NOS1AP	0.721375469814322	359.474545654114
scenario_005	BayesPrism	expected	OPC	NOTCH1	0.256290814209619	152.420106268256
scenario_005	BayesPrism	expected	OPC	NOX4	0.064120675196816	27.997363556005
scenario_005	BayesPrism	expected	OPC	NPAS1	0.25680583002271	21.8276885325528
scenario_005	BayesPrism	expected	OPC	NPFFR1	-0.0935300360502694	13.895445171488
scenario_005	BayesPrism	expected	OPC	NPHP3-ACAD11	0.0955703090031014	51.3900359244427
scenario_005	BayesPrism	expected	OPC	NPPC	0.061692044763104	5.4817857856649
scenario_005	BayesPrism	expected	OPC	NPY	0.653353097887716	31.0525290949432
scenario_005	BayesPrism	expected	OPC	NR6A1	0.123909378132981	257.351146460261
scenario_005	BayesPrism	expected	OPC	NRBP2	0.241925796901264	152.996333908439
scenario_005	BayesPrism	expected	OPC	NRDE2	0.347448923587663	155.584595912597
scenario_005	BayesPrism	expected	OPC	NRG1	-0.128445553815606	209.073605362837
scenario_005	BayesPrism	expected	OPC	NRIP3	-0.0556195642841204	42.3218735093442
scenario_005	BayesPrism	expected	OPC	NRL	0.227120817866345	34.4709740141433
scenario_005	BayesPrism	expected	OPC	NRSN2-AS1	0.376105019405572	72.3221234474095
scenario_005	BayesPrism	expected	OPC	NSL1	0.313555671146645	162.807300299091
scenario_005	BayesPrism	expected	OPC	NSUN6	0.445175723865514	226.300811942484
scenario_005	BayesPrism	expected	OPC	NT5E	0.196535427488706	243.926955580228
scenario_005	BayesPrism	expected	OPC	NTM	-0.0200117205896323	5246.45219903515
scenario_005	BayesPrism	expected	OPC	NTMT1	0.427010999376234	50.9256216330688
scenario_005	BayesPrism	expected	OPC	NTN1	0.365850142007423	937.112204081685
scenario_005	BayesPrism	expected	OPC	NTRK3	0.275851560072242	1428.02447768368
scenario_005	BayesPrism	expected	OPC	NTSR2	0.298181183516079	8.07081553198869
scenario_005	BayesPrism	expected	OPC	NUDT10	0.412064069628427	48.3166684457046
scenario_005	BayesPrism	expected	OPC	NUDT12	0.67202642119526	81.5919715481033
scenario_005	BayesPrism	expected	OPC	NUDT4	0.0786047454532497	101.298228628818
scenario_005	BayesPrism	expected	OPC	NUDT7	0.149911345274701	40.9988331628697
scenario_005	BayesPrism	expected	OPC	NUF2	0.106871635342235	21.8252697907301
scenario_005	BayesPrism	expected	OPC	NUP155	0.384154946787072	54.590088130877
scenario_005	BayesPrism	expected	OPC	NUP188	0.216377701438039	93.0800622575285
scenario_005	BayesPrism	expected	OPC	NUPR1	0.360078929938343	14.2108879708298
scenario_005	BayesPrism	expected	OPC	NWD1	-0.0148233628268627	22.8090311076019
scenario_005	BayesPrism	expected	OPC	NXPH2	0.190358379059178	10.5028622004464
scenario_005	BayesPrism	expected	OPC	OCA2	-0.297841214284372	69.8422829716904
scenario_005	BayesPrism	expected	OPC	OLFM3	-0.168443916736018	53.0360903502449
scenario_005	BayesPrism	expected	OPC	OLIG2	0.885141749304649	620.860367321768
scenario_005	BayesPrism	expected	OPC	OLR1	-0.15559896851986	2.93379782055544
scenario_005	BayesPrism	expected	OPC	ONECUT2	-0.337776595683461	38.5556103291932
scenario_005	BayesPrism	expected	OPC	OPALIN	0.195381161222339	24.7121397878338
scenario_005	BayesPrism	expected	OPC	OPRD1	0.193230536416915	14.2337309468423
scenario_005	BayesPrism	expected	OPC	OR14I1	0.244692954704489	4.26383420622896
scenario_005	BayesPrism	expected	OPC	OR2L3	0.496042627514829	26.4089964039731
scenario_005	BayesPrism	expected	OPC	OR2L5	0.618314037768403	18.286334202563
scenario_005	BayesPrism	expected	OPC	OSBP2	0.123811088636162	295.05772138349
scenario_005	BayesPrism	expected	OPC	OSER1	0.0969247330517165	39.8537363068373
scenario_005	BayesPrism	expected	OPC	OTOF	0.0576670177438549	14.1782251121527
scenario_005	BayesPrism	expected	OPC	OTUD6B	0.586300938429321	87.49151223932
scenario_005	BayesPrism	expected	OPC	OXA1L	0.45924331354233	65.549739123597
scenario_005	BayesPrism	expected	OPC	PABPC1L2B	-0.0511921705926036	21.8897841023265
scenario_005	BayesPrism	expected	OPC	PACRG-AS3	0.302486429940189	26.3837950167913
scenario_005	BayesPrism	expected	OPC	PACS2	0.704458941910067	131.966739886029
scenario_005	BayesPrism	expected	OPC	PAFAH1B1	0.602571611984998	264.750750947733
scenario_005	BayesPrism	expected	OPC	PAICS	-0.251547701863735	85.3169126017562
scenario_005	BayesPrism	expected	OPC	PAK1IP1	0.0487013005374603	65.5873439793233
scenario_005	BayesPrism	expected	OPC	PALLD	0.179637813143151	472.679206403511
scenario_005	BayesPrism	expected	OPC	PALM2	0.143747589982097	49.20555268495
scenario_005	BayesPrism	expected	OPC	PALMD	-0.102568293066485	4.77110437911865
scenario_005	BayesPrism	expected	OPC	PAMR1	0.507593958833646	207.747888753745
scenario_005	BayesPrism	expected	OPC	PAPLN	0.145951556191214	3.63343268513692
scenario_005	BayesPrism	expected	OPC	PAPSS2	0.514140816258363	115.223048112268
scenario_005	BayesPrism	expected	OPC	PAQR3	0.0425615210267148	143.305430741931
scenario_005	BayesPrism	expected	OPC	PARPBP	0.232397682756026	36.3103894295086
scenario_005	BayesPrism	expected	OPC	PARVG	0.23407556233763	5.27712321017611
scenario_005	BayesPrism	expected	OPC	PASK	-0.144396861044023	14.8453326480336
scenario_005	BayesPrism	expected	OPC	PAWR	0.184841600035988	159.213351706275
scenario_005	BayesPrism	expected	OPC	PAX6	-0.165064407296744	85.9854491913457
scenario_005	BayesPrism	expected	OPC	PBDC1	0.295925819466068	40.6265836594113
scenario_005	BayesPrism	expected	OPC	PC	0.486189182959623	118.233103567354
scenario_005	BayesPrism	expected	OPC	PCA3	0.495911018397605	63.7833355209252
scenario_005	BayesPrism	expected	OPC	PCDH15	0.233775839757572	7364.06648792908
scenario_005	BayesPrism	expected	OPC	PCDH19	-0.149392948505861	191.433760898913
scenario_005	BayesPrism	expected	OPC	PCF11	0.50407832782248	140.971259982284
scenario_005	BayesPrism	expected	OPC	PCOLCE2	0.506773373238868	181.487657601145
scenario_005	BayesPrism	expected	OPC	PCP4L1	0.00160030341593998	54.3145048337516
scenario_005	BayesPrism	expected	OPC	PCYT1A	-0.130869230566624	76.6465995651461
scenario_005	BayesPrism	expected	OPC	PDCD1LG2	0.452989093525396	33.1130113003431
scenario_005	BayesPrism	expected	OPC	PDE3B	-0.047046096325542	598.894577658848
scenario_005	BayesPrism	expected	OPC	PDE4B	0.512588409560862	3256.11457963183
scenario_005	BayesPrism	expected	OPC	PDGFD	0.206483317905477	32.2311313671012
scenario_005	BayesPrism	expected	OPC	PDGFRA	0.884166214585852	464.217556908476
scenario_005	BayesPrism	expected	OPC	PDHB	0.248054733036274	121.276594754209
scenario_005	BayesPrism	expected	OPC	PDRG1	0.245457383229329	37.8536234179702
scenario_005	BayesPrism	expected	OPC	PDZRN3	-0.507391146807675	217.856586331738
scenario_005	BayesPrism	expected	OPC	PDZRN4	0.272823990009407	3879.39802002105
scenario_005	BayesPrism	expected	OPC	PECAM1	0.57546035884618	12.5880276956411
scenario_005	BayesPrism	expected	OPC	PEMT	0.511966555207845	94.8553724522905
scenario_005	BayesPrism	expected	OPC	PES1	0.661337358863386	65.9522899198374
scenario_005	BayesPrism	expected	OPC	PFDN1	0.686893926787406	96.1851808581065
scenario_005	BayesPrism	expected	OPC	PFKFB2	0.107645329460967	74.083360367993
scenario_005	BayesPrism	expected	OPC	PFKP	0.438112644919193	95.9602022669451
scenario_005	BayesPrism	expected	OPC	PGAM5	0.55486635124446	22.0805696874228
scenario_005	BayesPrism	expected	OPC	PGBD2	0.436461267132366	36.2589422372824
scenario_005	BayesPrism	expected	OPC	PHC2	0.485672578065975	344.374035805443
scenario_005	BayesPrism	expected	OPC	PHEX	0.256154176316047	30.5727030304095
scenario_005	BayesPrism	expected	OPC	PHF13	-0.214241154934308	49.6446485880529
scenario_005	BayesPrism	expected	OPC	PHF3	0.597744708603299	197.821776309179
scenario_005	BayesPrism	expected	OPC	PHGDH	0.51982544099159	184.716177181376
scenario_005	BayesPrism	expected	OPC	PHKA2	0.677207431782779	75.6706458993114
scenario_005	BayesPrism	expected	OPC	PHKG2	0.236612208530431	59.425877690599
scenario_005	BayesPrism	expected	OPC	PHLDA1	0.931355473825052	406.143634389758
scenario_005	BayesPrism	expected	OPC	PHTF1	0.379955525626365	116.521350530164
scenario_005	BayesPrism	expected	OPC	PHYHD1	0.411441282411374	40.9132752041035
scenario_005	BayesPrism	expected	OPC	PIAS1	0.404755127763252	270.903290551353
scenario_005	BayesPrism	expected	OPC	PIEZO2	-0.11019125782613	119.835908623807
scenario_005	BayesPrism	expected	OPC	PIF1	0.348332545687104	27.2720925999063
scenario_005	BayesPrism	expected	OPC	PIGO	0.346374465417186	33.0842170122215
scenario_005	BayesPrism	expected	OPC	PIGX	0.57434890883648	59.9624873676571
scenario_005	BayesPrism	expected	OPC	PIK3AP1	-0.100476250021574	18.169911135672
scenario_005	BayesPrism	expected	OPC	PIK3CD	0.159643680767156	82.6438357458374
scenario_005	BayesPrism	expected	OPC	PIK3R3	0.0793765366513094	11.4669881919509
scenario_005	BayesPrism	expected	OPC	PIK3R5	0.129823309180506	36.8732413032105
scenario_005	BayesPrism	expected	OPC	PINLYP	0.135731846085009	91.4296865579999
scenario_005	BayesPrism	expected	OPC	PITPNA	0.303154103510421	169.082752836109
scenario_005	BayesPrism	expected	OPC	PKD2L2	0.782541735677548	29.7562405796583
scenario_005	BayesPrism	expected	OPC	PLA2G4A	0.18864561987329	7.91523517703762
scenario_005	BayesPrism	expected	OPC	PLCB2	0.078159352894642	4.38411564411897
scenario_005	BayesPrism	expected	OPC	PLD3	0.639001168511514	342.47654205937
scenario_005	BayesPrism	expected	OPC	PLD5	0.0817561966126883	2652.7382115764
scenario_005	BayesPrism	expected	OPC	PLEK	0.240271372448124	2.31992103121412
scenario_005	BayesPrism	expected	OPC	PLEKHA6	0.752962525377429	192.652043634099
scenario_005	BayesPrism	expected	OPC	PLEKHA8	0.821556574564644	65.8038595250244
scenario_005	BayesPrism	expected	OPC	PLEKHG3	0.342274630707391	63.7623105546237
scenario_005	BayesPrism	expected	OPC	PLEKHH1	0.669724084073168	137.176663948222
scenario_005	BayesPrism	expected	OPC	PLIN4	0.50352736415718	18.3150884955227
scenario_005	BayesPrism	expected	OPC	PLK1	-0.029188129863249	38.8950781785052
scenario_005	BayesPrism	expected	OPC	PLPP1	0.265293752436228	184.097142673231
scenario_005	BayesPrism	expected	OPC	PLPP4	0.376959755926576	2687.54697972085
scenario_005	BayesPrism	expected	OPC	PLPPR2	0.461878958335281	125.534807574053
scenario_005	BayesPrism	expected	OPC	PLPPR5	0.610387008125907	370.307603748499
scenario_005	BayesPrism	expected	OPC	PLS3	0.385612296427494	46.9842443977388
scenario_005	BayesPrism	expected	OPC	PLS3-AS1	0.113894192672077	2.92464821150715
scenario_005	BayesPrism	expected	OPC	PLSCR1	0.767198325355715	73.5967170032883
scenario_005	BayesPrism	expected	OPC	PLTP	0.235121757888576	8.08879633736998
scenario_005	BayesPrism	expected	OPC	PMM2	0.271377560714499	213.5437865119
scenario_005	BayesPrism	expected	OPC	PMP22	0.393574821555208	207.657145444495
scenario_005	BayesPrism	expected	OPC	PNKP	0.423452805722948	66.0596333875186
scenario_005	BayesPrism	expected	OPC	PNOC	0.336756577667699	7.50562776780828
scenario_005	BayesPrism	expected	OPC	PNPLA2	0.31317893916774	57.7203981484399
scenario_005	BayesPrism	expected	OPC	PNPLA3	0.117661251217793	47.0674292268399
scenario_005	BayesPrism	expected	OPC	POC5	0.294790774804347	57.9457162776567
scenario_005	BayesPrism	expected	OPC	PODXL	-0.163647540305281	121.25550858788
scenario_005	BayesPrism	expected	OPC	POFUT1	0.27428172697061	54.3951017091469
scenario_005	BayesPrism	expected	OPC	POGK	0.521328451886217	98.8248324603345
scenario_005	BayesPrism	expected	OPC	POGLUT1	0.364379205629681	89.9193848407304
scenario_005	BayesPrism	expected	OPC	POGZ	0.754866924343364	199.28069262942
scenario_005	BayesPrism	expected	OPC	POLH	0.410003991231189	45.8925989793736
scenario_005	BayesPrism	expected	OPC	POLR3C	0.441939185925191	47.5910870030421
scenario_005	BayesPrism	expected	OPC	POLR3E	0.488610182146319	63.6006451862822
scenario_005	BayesPrism	expected	OPC	POMP	0.377685559490654	132.710063092116
scenario_005	BayesPrism	expected	OPC	POP1	0.480926335162908	58.6391275561453
scenario_005	BayesPrism	expected	OPC	POPDC3	0.145187777276544	39.2646070700892
scenario_005	BayesPrism	expected	OPC	POSTN	-0.097088966757955	8.99202677281432
scenario_005	BayesPrism	expected	OPC	PPARGC1B	0.211849741362321	102.16092465484
scenario_005	BayesPrism	expected	OPC	PPIL1	0.36010829584806	144.911030711927
scenario_005	BayesPrism	expected	OPC	PPP1R1A	-0.178196453801864	15.4047782073181
scenario_005	BayesPrism	expected	OPC	PPP1R26	-0.095632322436433	66.6744476732665
scenario_005	BayesPrism	expected	OPC	PPP1R35	0.846196015011217	32.7743098109246
scenario_005	BayesPrism	expected	OPC	PPP1R3C	-0.023911452152176	36.6616403475625
scenario_005	BayesPrism	expected	OPC	PPP1R3E	0.413788072912907	73.5733340380823
scenario_005	BayesPrism	expected	OPC	PPP2R5B	0.611100085798979	111.220623157119
scenario_005	BayesPrism	expected	OPC	PPP4R3B	0.210398506525362	153.590406435772
scenario_005	BayesPrism	expected	OPC	PPP5C	0.371820871641646	110.891078803859
scenario_005	BayesPrism	expected	OPC	PPRC1	0.446263527330597	59.7991248502767
scenario_005	BayesPrism	expected	OPC	PPTC7	0.111761805206025	69.9323269398598
scenario_005	BayesPrism	expected	OPC	PRCC	0.504446909052599	79.4295445698528
scenario_005	BayesPrism	expected	OPC	PRDM16	0.356999541908965	79.561310991541
scenario_005	BayesPrism	expected	OPC	PRDX5	0.52339291521527	148.405424992221
scenario_005	BayesPrism	expected	OPC	PRDX6	0.612642303469427	75.9658294375165
scenario_005	BayesPrism	expected	OPC	PRIMA1	0.513774227636641	73.4648223454704
scenario_005	BayesPrism	expected	OPC	PRKCD	0.0718551949139211	9.09864836533549
scenario_005	BayesPrism	expected	OPC	PRKCE	0.45798232094034	764.013232140088
scenario_005	BayesPrism	expected	OPC	PRKCI	0.529448012666378	128.216796686035
scenario_005	BayesPrism	expected	OPC	PRKCQ	0.292630931205255	69.876022904897
scenario_005	BayesPrism	expected	OPC	PRKCZ	0.100465767003877	128.247241266072
scenario_005	BayesPrism	expected	OPC	PRKDC	0.418423429889068	184.800064542295
scenario_005	BayesPrism	expected	OPC	PRKG2	0.0834040439138188	535.521760626293
scenario_005	BayesPrism	expected	OPC	PRMT1	0.593660883729369	110.402071968873
scenario_005	BayesPrism	expected	OPC	PRNP	0.5300087513254	437.116345214215
scenario_005	BayesPrism	expected	OPC	PROS1	0.627525937367197	136.111811450085
scenario_005	BayesPrism	expected	OPC	PRPF3	0.117964652466472	101.962003670469
scenario_005	BayesPrism	expected	OPC	PRPF4	0.201635159505102	45.6467611661393
scenario_005	BayesPrism	expected	OPC	PRPF4B	0.393327311868835	238.280806059872
scenario_005	BayesPrism	expected	OPC	PRR18	0.235237408702727	21.4862697981519
scenario_005	BayesPrism	expected	OPC	PRRT4	-0.0385302599250161	10.0373527578329
scenario_005	BayesPrism	expected	OPC	PSAT1	0.508712331024855	263.537953414326
scenario_005	BayesPrism	expected	OPC	PSMD3	0.536482556395378	74.5583952625784
scenario_005	BayesPrism	expected	OPC	PSMD6	0.579015754314248	78.0637063300105
scenario_005	BayesPrism	expected	OPC	PSMG2	0.431297600533166	155.108562220807
scenario_005	BayesPrism	expected	OPC	PTBP1	0.869196343371852	52.4989969229068
scenario_005	BayesPrism	expected	OPC	PTCH1	0.453722916451819	460.015404731365
scenario_005	BayesPrism	expected	OPC	PTCHD1-AS	-0.211818773786031	129.395828888836
scenario_005	BayesPrism	expected	OPC	PTGS1	0.580671595145166	6.38436931176272
scenario_005	BayesPrism	expected	OPC	PTPN23	0.47552069009221	127.498600457818
scenario_005	BayesPrism	expected	OPC	PTPN3	0.272060384701022	15.1545728270355
scenario_005	BayesPrism	expected	OPC	PTPN4	-0.0363441278384641	503.297674201573
scenario_005	BayesPrism	expected	OPC	PTPRB	-0.152877713822833	9.2395171947254
scenario_005	BayesPrism	expected	OPC	PTPRC	0.524111379155701	8.61623453165267
scenario_005	BayesPrism	expected	OPC	PTPRD-AS2	NA	0.28270046107968
scenario_005	BayesPrism	expected	OPC	PTPRO	0.0345240042349873	423.454637331777
scenario_005	BayesPrism	expected	OPC	PTPRT	0.343932820130489	1974.16849405441
scenario_005	BayesPrism	expected	OPC	PTPRZ1	0.666437526660712	6033.80087026567
scenario_005	BayesPrism	expected	OPC	PTRH2	0.44499517371529	100.176678943302
scenario_005	BayesPrism	expected	OPC	PUM3	0.488314466192778	187.358797190848
scenario_005	BayesPrism	expected	OPC	PUS7	0.353621921049142	166.265171346419
scenario_005	BayesPrism	expected	OPC	PVALB	-0.0105598988483352	15.576676416519
scenario_005	BayesPrism	expected	OPC	PVR	0.0802402708996823	34.5395915934509
scenario_005	BayesPrism	expected	OPC	PWRN3	-0.0828999179584798	1.4182042749856
scenario_005	BayesPrism	expected	OPC	PXDN	0.639795220957515	454.712855183256
scenario_005	BayesPrism	expected	OPC	PYGM	-0.00818953872709335	7.224238478759
scenario_005	BayesPrism	expected	OPC	PZP	0.447729056416369	60.4127562360048
scenario_005	BayesPrism	expected	OPC	QPCT	0.244007394299336	14.2076275775585
scenario_005	BayesPrism	expected	OPC	QRFPR	0.0788130383290878	0.776045741727975
scenario_005	BayesPrism	expected	OPC	QSER1	0.0486977630084156	485.382512027784
scenario_005	BayesPrism	expected	OPC	QSOX2	0.452058496876628	97.09945326201
scenario_005	BayesPrism	expected	OPC	R3HDM1	-0.0253223104989959	563.120031705188
scenario_005	BayesPrism	expected	OPC	R3HDM2	0.386243258245532	252.941847912174
scenario_005	BayesPrism	expected	OPC	R3HDM4	0.28855555944464	38.0522725722064
scenario_005	BayesPrism	expected	OPC	RAB18	0.180122640173086	127.831704967422
scenario_005	BayesPrism	expected	OPC	RAB26	0.364153871331242	169.659737952972
scenario_005	BayesPrism	expected	OPC	RAB27B	0.0920281903728961	295.825560877416
scenario_005	BayesPrism	expected	OPC	RAB3B	0.0854428778747916	14.720468004793
scenario_005	BayesPrism	expected	OPC	RAB3GAP1	0.380242692574614	180.401639646266
scenario_005	BayesPrism	expected	OPC	RAB40C	0.149599454786916	126.072716851206
scenario_005	BayesPrism	expected	OPC	RAB6A	0.440921066976753	248.856991643218
scenario_005	BayesPrism	expected	OPC	RAC1	0.593669454085264	122.050510567719
scenario_005	BayesPrism	expected	OPC	RAD9A	0.387010651549322	112.716575951413
scenario_005	BayesPrism	expected	OPC	RALBP1	0.11969770960057	117.032954111857
scenario_005	BayesPrism	expected	OPC	RALGAPB	0.141235057642191	146.024687798276
scenario_005	BayesPrism	expected	OPC	RANBP3L	0.464958220712603	25.3788215434626
scenario_005	BayesPrism	expected	OPC	RANBP9	0.065006814900306	201.538710332681
scenario_005	BayesPrism	expected	OPC	RASGEF1C	0.0486699176098918	178.890582484481
scenario_005	BayesPrism	expected	OPC	RASGRF2-AS1	0.119830729324393	3.77024224126888
scenario_005	BayesPrism	expected	OPC	RASGRP3	0.517816846503471	44.8415973420418
scenario_005	BayesPrism	expected	OPC	RASIP1	0.211092321236071	35.433295932327
scenario_005	BayesPrism	expected	OPC	RASL12	0.536820963037704	2.33124960459876
scenario_005	BayesPrism	expected	OPC	RBL2	0.569964745032797	181.479804305133
scenario_005	BayesPrism	expected	OPC	RBM24	0.38500408238039	10.2230681852729
scenario_005	BayesPrism	expected	OPC	RBM33	0.684315799337116	207.645447817849
scenario_005	BayesPrism	expected	OPC	RBM47	0.512676771529008	39.7562146449986
scenario_005	BayesPrism	expected	OPC	RBM8A	0.33513265902422	75.5398015728305
scenario_005	BayesPrism	expected	OPC	RCC1	0.373489814570696	71.692779384794
scenario_005	BayesPrism	expected	OPC	RCL1	0.562879645215712	163.394276703229
scenario_005	BayesPrism	expected	OPC	RCN1	0.26046106560394	95.6511069998757
scenario_005	BayesPrism	expected	OPC	RCSD1	0.0269725420563055	15.0136049058421
scenario_005	BayesPrism	expected	OPC	RECQL	0.204470819397398	48.2919214377485
scenario_005	BayesPrism	expected	OPC	REPS1	0.417426321697378	241.580554284889
scenario_005	BayesPrism	expected	OPC	REX1BD	0.621722034712006	87.4058078378645
scenario_005	BayesPrism	expected	OPC	RFNG	0.760134851473734	69.3586248139548
scenario_005	BayesPrism	expected	OPC	RFTN2	0.77443086594315	637.596259080995
scenario_005	BayesPrism	expected	OPC	RFX3	0.427364749168508	691.61288368802
scenario_005	BayesPrism	expected	OPC	RFX4	0.480825887885842	460.725048895355
scenario_005	BayesPrism	expected	OPC	RGL1	0.370841706145277	132.4914054438
scenario_005	BayesPrism	expected	OPC	RGMA	0.192563597082537	227.850182273703
scenario_005	BayesPrism	expected	OPC	RGR	0.333458835031298	29.9712615045869
scenario_005	BayesPrism	expected	OPC	RGS1	0.254079514828148	4.14595901454357
scenario_005	BayesPrism	expected	OPC	RGS10	-0.0846398295204677	14.2354056371194
scenario_005	BayesPrism	expected	OPC	RGS20	-0.286513411103889	26.6535252312157
scenario_005	BayesPrism	expected	OPC	RGS3	0.216667116869782	14.2361467896935
scenario_005	BayesPrism	expected	OPC	RHOBTB3	0.347251022947653	570.383983460049
scenario_005	BayesPrism	expected	OPC	RHOF	0.198310703744634	49.2834495994824
scenario_005	BayesPrism	expected	OPC	RHOQ	0.256129005186957	184.201116891786
scenario_005	BayesPrism	expected	OPC	RIC3	0.643947242785341	317.292344815865
scenario_005	BayesPrism	expected	OPC	RIMS1	0.215034978709297	1961.75286686526
scenario_005	BayesPrism	expected	OPC	RINL	0.601830133220964	27.0790860873954
scenario_005	BayesPrism	expected	OPC	RIPOR2	-0.306897223145265	112.056864334955
scenario_005	BayesPrism	expected	OPC	RLBP1	0.52162613779932	30.8387413833623
scenario_005	BayesPrism	expected	OPC	RMND1	0.557265176023011	62.5993467922153
scenario_005	BayesPrism	expected	OPC	RMND5A	0.157564948519265	137.950945832661
scenario_005	BayesPrism	expected	OPC	RNASE1	0.114066099734557	27.8737170898892
scenario_005	BayesPrism	expected	OPC	RND1	0.0545932166216829	60.3021332322511
scenario_005	BayesPrism	expected	OPC	RNF111	0.483978314036963	283.759068407786
scenario_005	BayesPrism	expected	OPC	RNF114	-0.0196698795955019	115.047102963191
scenario_005	BayesPrism	expected	OPC	RNF130	0.136292050892675	621.205534455488
scenario_005	BayesPrism	expected	OPC	RNF138	0.16087375241023	92.2572640898034
scenario_005	BayesPrism	expected	OPC	RNF149	0.461539775925324	130.978237466785
scenario_005	BayesPrism	expected	OPC	RNF157	0.655202075170627	353.08292074941
scenario_005	BayesPrism	expected	OPC	RNF166	0.250305118288581	28.6571571062306
scenario_005	BayesPrism	expected	OPC	RNF182	0.710431023894895	27.0580056957424
scenario_005	BayesPrism	expected	OPC	RNF219-AS1	0.126068238954596	81.9807172404725
scenario_005	BayesPrism	expected	OPC	RNF220	0.175365162716144	179.05820288468
scenario_005	BayesPrism	expected	OPC	RNF32	0.237092675529779	26.8156584522122
scenario_005	BayesPrism	expected	OPC	RNF43	-0.0117147156215888	69.300216472435
scenario_005	BayesPrism	expected	OPC	RNFT1	0.266693246923361	67.4624111487778
scenario_005	BayesPrism	expected	OPC	RNPEP	0.0255293995886826	63.5472138441037
scenario_005	BayesPrism	expected	OPC	ROCK2	0.200807354643767	206.085109591706
scenario_005	BayesPrism	expected	OPC	ROM1	0.20737000166738	27.1472674043212
scenario_005	BayesPrism	expected	OPC	RORB	0.218643721413957	59.6460540242647
scenario_005	BayesPrism	expected	OPC	ROS1	-0.191619433308856	33.2224932934974
scenario_005	BayesPrism	expected	OPC	RPAIN	0.344511157452099	188.096317821322
scenario_005	BayesPrism	expected	OPC	RPF1	0.792305640464561	71.0701530911527
scenario_005	BayesPrism	expected	OPC	RPGR	-0.0185385668759581	170.442969594449
scenario_005	BayesPrism	expected	OPC	RPRD1A	0.460289649040055	161.718186715706
scenario_005	BayesPrism	expected	OPC	RPRML	0.559955734135281	35.9970569934539
scenario_005	BayesPrism	expected	OPC	RPUSD2	0.618388541641133	26.9683024778042
scenario_005	BayesPrism	expected	OPC	RPUSD4	0.507954427981062	40.1161166499966
scenario_005	BayesPrism	expected	OPC	RRAGC	0.327678981914942	60.9057698699105
scenario_005	BayesPrism	expected	OPC	RRM2B	0.277021047371709	48.9343755786761
scenario_005	BayesPrism	expected	OPC	RRNAD1	-0.0987862071826658	82.7957667384358
scenario_005	BayesPrism	expected	OPC	RRP12	-0.100831691354168	80.4257672914958
scenario_005	BayesPrism	expected	OPC	RRP36	0.251606338617414	73.3152200977553
scenario_005	BayesPrism	expected	OPC	RSPO3	-0.0144242918010892	12.7693182490411
scenario_005	BayesPrism	expected	OPC	RTKN	0.363264982942357	343.880081337189
scenario_005	BayesPrism	expected	OPC	RTL6	0.0856107270489859	27.9859146753385
scenario_005	BayesPrism	expected	OPC	RYR3	-0.0962203351408611	259.110697085144
scenario_005	BayesPrism	expected	OPC	S100Z	-0.133117082404591	33.3227694755055
scenario_005	BayesPrism	expected	OPC	S1PR1	0.0145376058038241	4.26163615207166
scenario_005	BayesPrism	expected	OPC	S1PR5	0.119136895887342	5.84145133421191
scenario_005	BayesPrism	expected	OPC	SALL2	0.12019631677949	55.5435300970128
scenario_005	BayesPrism	expected	OPC	SAMD1	0.753180631725364	44.2628145198043
scenario_005	BayesPrism	expected	OPC	SAMD5	-0.0397523952329902	59.1861312205638
scenario_005	BayesPrism	expected	OPC	SAMSN1	0.169932025897828	36.1931362249902
scenario_005	BayesPrism	expected	OPC	SAP30BP	0.663167883096704	73.2539215984791
scenario_005	BayesPrism	expected	OPC	SAPCD2	0.64292486703663	187.441957515307
scenario_005	BayesPrism	expected	OPC	SAR1A	0.543704948510739	89.9870308362548
scenario_005	BayesPrism	expected	OPC	SATB2	0.0120097138143579	54.3274481076769
scenario_005	BayesPrism	expected	OPC	SAV1	0.0584938024095184	63.4544207216279
scenario_005	BayesPrism	expected	OPC	SC5D	0.35201058584816	85.154109475848
scenario_005	BayesPrism	expected	OPC	SCAF4	0.400250870001596	96.7358480578706
scenario_005	BayesPrism	expected	OPC	SCARA5	-0.07263077111888	9.40701599361826
scenario_005	BayesPrism	expected	OPC	SCD	0.143055290749317	92.6140597448762
scenario_005	BayesPrism	expected	OPC	SCFD1	0.528194765556749	259.637779794166
scenario_005	BayesPrism	expected	OPC	SCHLAP1	0.225252650168038	21.3093413590699
scenario_005	BayesPrism	expected	OPC	SCIN	0.347108724041537	5.73859956673855
scenario_005	BayesPrism	expected	OPC	SCN9A	0.21602410164012	611.699538959454
scenario_005	BayesPrism	expected	OPC	SCRIB	0.256875727243368	58.6584678631017
scenario_005	BayesPrism	expected	OPC	SDC4	0.580081404336869	51.4603404147734
scenario_005	BayesPrism	expected	OPC	SDF2L1	0.495137808485107	142.213120493562
scenario_005	BayesPrism	expected	OPC	SDHA	0.650292752023267	115.615588021762
scenario_005	BayesPrism	expected	OPC	SDHAF1	0.39544345858596	54.7452010771467
scenario_005	BayesPrism	expected	OPC	SDS	0.484526252046734	34.1938005341736
scenario_005	BayesPrism	expected	OPC	SEC16B	0.539550080913325	24.9089078593778
scenario_005	BayesPrism	expected	OPC	SEC24A	0.563536883104484	87.4077400408761
scenario_005	BayesPrism	expected	OPC	SEC63	0.520136666901692	99.8109060349627
scenario_005	BayesPrism	expected	OPC	SELENON	0.428785624791107	23.8356403973939
scenario_005	BayesPrism	expected	OPC	SELPLG	0.280092831551496	14.5383467860017
scenario_005	BayesPrism	expected	OPC	SEMA3A	0.0596319172552906	57.9391778480443
scenario_005	BayesPrism	expected	OPC	SEMA3E	0.429360603263617	3008.2580546379
scenario_005	BayesPrism	expected	OPC	SEMA4C	0.448213458594314	44.2354819112425
scenario_005	BayesPrism	expected	OPC	SEMA5A	0.543454800964819	2131.18333284657
scenario_005	BayesPrism	expected	OPC	SENP5	0.473486259169012	203.230715463496
scenario_005	BayesPrism	expected	OPC	SEPHS2	0.348178103967727	53.6260691021304
scenario_005	BayesPrism	expected	OPC	SEPT6	0.174002662896664	117.256295141715
scenario_005	BayesPrism	expected	OPC	SERPINE1	-0.0354222978574862	6.99322215044411
scenario_005	BayesPrism	expected	OPC	SERPINH1	0.705463022484938	145.539962341098
scenario_005	BayesPrism	expected	OPC	SEZ6L	0.41247497397551	4429.24939221849
scenario_005	BayesPrism	expected	OPC	SFR1	0.123709135441156	33.4076602589195
scenario_005	BayesPrism	expected	OPC	SFT2D3	0.464020834577295	22.7823738699943
scenario_005	BayesPrism	expected	OPC	SFXN4	0.674083092822125	122.869705581386
scenario_005	BayesPrism	expected	OPC	SGF29	0.40401453416713	48.0873634335702
scenario_005	BayesPrism	expected	OPC	SGPP2	0.660069549841907	18.0264657262123
scenario_005	BayesPrism	expected	OPC	SH3BGRL3	0.503515285339906	102.599393204321
scenario_005	BayesPrism	expected	OPC	SH3BP5L	0.0542209406506466	69.2777510238805
scenario_005	BayesPrism	expected	OPC	SH3GL1	0.116101196103001	138.257888810699
scenario_005	BayesPrism	expected	OPC	SH3KBP1	0.323769357940096	366.569012001092
scenario_005	BayesPrism	expected	OPC	SH3TC2	0.452123640339515	10.5600908515401
scenario_005	BayesPrism	expected	OPC	SH3TC2-DT	0.196671990424211	9.87723702298044
scenario_005	BayesPrism	expected	OPC	SHISA6	0.38392002160719	1091.07274431912
scenario_005	BayesPrism	expected	OPC	SIAH3	0.0451881539463305	11.6250300569303
scenario_005	BayesPrism	expected	OPC	SIGLEC10	0.129111661174923	4.63318495797539
scenario_005	BayesPrism	expected	OPC	SIGLEC8	0.0856453060437507	2.09869669454697
scenario_005	BayesPrism	expected	OPC	SIM2	0.663578887861665	113.966758497276
scenario_005	BayesPrism	expected	OPC	SIRPA	0.314228813809332	127.097312439446
scenario_005	BayesPrism	expected	OPC	SIRPB2	-0.218638509522901	6.15253772340135
scenario_005	BayesPrism	expected	OPC	SIRT1	0.156244088133058	79.371098912931
scenario_005	BayesPrism	expected	OPC	SIRT3	0.385117113431628	68.0532116787769
scenario_005	BayesPrism	expected	OPC	SIRT7	0.232583183091647	61.5611501413408
scenario_005	BayesPrism	expected	OPC	SKIV2L	0.32983247431007	28.0931040693303
scenario_005	BayesPrism	expected	OPC	SLA	0.282795655368444	23.4714168007555
scenario_005	BayesPrism	expected	OPC	SLC11A1	0.235993951232213	11.9811723516574
scenario_005	BayesPrism	expected	OPC	SLC13A5	0.590077411350509	30.0977661970104
scenario_005	BayesPrism	expected	OPC	SLC14A1	0.0895203019115051	22.6413873006074
scenario_005	BayesPrism	expected	OPC	SLC16A1	0.0935217405599828	69.8765449910784
scenario_005	BayesPrism	expected	OPC	SLC16A1-AS1	0.620957807771078	203.09488876023
scenario_005	BayesPrism	expected	OPC	SLC16A3	0.357449106142019	24.1928265616298
scenario_005	BayesPrism	expected	OPC	SLC16A6	0.568235451462506	17.2603878774842
scenario_005	BayesPrism	expected	OPC	SLC16A7	0.503201694223504	195.498966971776
scenario_005	BayesPrism	expected	OPC	SLC16A9	0.255646755449034	246.749430411267
scenario_005	BayesPrism	expected	OPC	SLC17A5	0.19093589107021	117.329386618455
scenario_005	BayesPrism	expected	OPC	SLC17A7	0.282350408882353	119.608557389825
scenario_005	BayesPrism	expected	OPC	SLC17A8	0.0649394096590433	11.0410122523042
scenario_005	BayesPrism	expected	OPC	SLC19A3	0.298209269174638	44.7410159582054
scenario_005	BayesPrism	expected	OPC	SLC1A2	0.0954617062715288	1962.78086628134
scenario_005	BayesPrism	expected	OPC	SLC22A10	-0.123442191656147	82.160343619604
scenario_005	BayesPrism	expected	OPC	SLC22A18	0.151272469435111	19.6064694634708
scenario_005	BayesPrism	expected	OPC	SLC22A3	0.0178279355990104	694.958519019777
scenario_005	BayesPrism	expected	OPC	SLC22A6	0.0388183140160995	14.2566276636194
scenario_005	BayesPrism	expected	OPC	SLC22A8	0.0876741958825021	7.6775155929958
scenario_005	BayesPrism	expected	OPC	SLC22A9	-0.247005774312846	6.12994999600136
scenario_005	BayesPrism	expected	OPC	SLC25A1	-0.202260970340708	126.893423354214
scenario_005	BayesPrism	expected	OPC	SLC25A18	0.583495266186812	159.855738180836
scenario_005	BayesPrism	expected	OPC	SLC25A23	0.648750717512877	100.159289857294
scenario_005	BayesPrism	expected	OPC	SLC25A26	0.164312088778188	114.458229028486
scenario_005	BayesPrism	expected	OPC	SLC26A4	0.294187776309844	15.5660126953361
scenario_005	BayesPrism	expected	OPC	SLC27A2	-0.165545301082431	35.9387368874379
scenario_005	BayesPrism	expected	OPC	SLC27A4	0.416352219151908	55.470393344944
scenario_005	BayesPrism	expected	OPC	SLC2A1	0.232676400088822	76.4633551180327
scenario_005	BayesPrism	expected	OPC	SLC2A5	0.164090321103292	35.2274030109726
scenario_005	BayesPrism	expected	OPC	SLC31A2	0.200373127389571	13.5097870597769
scenario_005	BayesPrism	expected	OPC	SLC32A1	0.491184690920431	6.77504116256034
scenario_005	BayesPrism	expected	OPC	SLC35A1	0.249942951239523	47.0963156855094
scenario_005	BayesPrism	expected	OPC	SLC35F1	0.439700288582028	6150.69301985812
scenario_005	BayesPrism	expected	OPC	SLC35F4	0.154343404729403	46.7137716485159
scenario_005	BayesPrism	expected	OPC	SLC35G1	0.227212093848655	76.5149870468783
scenario_005	BayesPrism	expected	OPC	SLC39A1	0.769233500195819	59.2871709904444
scenario_005	BayesPrism	expected	OPC	SLC39A12	0.803928569004426	101.06877326825
scenario_005	BayesPrism	expected	OPC	SLC39A8	-0.0108246914661347	36.8332033658269
scenario_005	BayesPrism	expected	OPC	SLC45A3	0.247771614889608	3.58615800552895
scenario_005	BayesPrism	expected	OPC	SLC5A11	-0.0640457376922398	67.7933895957199
scenario_005	BayesPrism	expected	OPC	SLC5A4	0.465558674647383	13.0181386413631
scenario_005	BayesPrism	expected	OPC	SLC6A13	0.632007081183	15.2988841609826
scenario_005	BayesPrism	expected	OPC	SLC6A15	0.709365268400329	49.732955812839
scenario_005	BayesPrism	expected	OPC	SLC6A7	-0.0227031026940883	26.3230932749174
scenario_005	BayesPrism	expected	OPC	SLC7A1	0.38255992926096	114.068737179156
scenario_005	BayesPrism	expected	OPC	SLC7A5	0.343044266275066	188.61635104893
scenario_005	BayesPrism	expected	OPC	SLC9A1	0.591561657312503	37.8408547912881
scenario_005	BayesPrism	expected	OPC	SLC9A3R2	0.55581484779161	19.2544153958884
scenario_005	BayesPrism	expected	OPC	SLC9B2	0.325855533822222	127.000057473303
scenario_005	BayesPrism	expected	OPC	SLCO1C1	0.251918670608048	21.2372694381926
scenario_005	BayesPrism	expected	OPC	SLCO4A1	0.0737843812137503	14.1528299768532
scenario_005	BayesPrism	expected	OPC	SLIT2	-0.0493774614355547	132.956286154982
scenario_005	BayesPrism	expected	OPC	SLITRK4	0.588691844691918	146.635428634983
scenario_005	BayesPrism	expected	OPC	SMAD6	0.234599773324999	7.25306411619968
scenario_005	BayesPrism	expected	OPC	SMCHD1	0.444971060145886	207.52198605929
scenario_005	BayesPrism	expected	OPC	SMIM10L2A	0.628302558883676	56.786398373042
scenario_005	BayesPrism	expected	OPC	SMIM15	0.530753281653452	30.9999222061881
scenario_005	BayesPrism	expected	OPC	SMIM15-AS1	0.879072133388737	153.426924384025
scenario_005	BayesPrism	expected	OPC	SMIM19	0.415958574137308	78.474374691601
scenario_005	BayesPrism	expected	OPC	SMIM2-AS1	0.414810675120747	53.539259559099
scenario_005	BayesPrism	expected	OPC	SMIM3	0.437569467514521	46.3175783566669
scenario_005	BayesPrism	expected	OPC	SMOC1	0.743468637774225	2418.77882545413
scenario_005	BayesPrism	expected	OPC	SMOX	0.442003152611538	101.688229079935
scenario_005	BayesPrism	expected	OPC	SMURF1	0.487224588169099	162.989327824083
scenario_005	BayesPrism	expected	OPC	SNAP25-AS1	0.686843163542576	572.030598710462
scenario_005	BayesPrism	expected	OPC	SNAP91	0.516120614741242	346.949305556623
scenario_005	BayesPrism	expected	OPC	SNCAIP	0.0154722769478845	112.092276814522
scenario_005	BayesPrism	expected	OPC	SNHG21	0.380846296042637	41.5415958395979
scenario_005	BayesPrism	expected	OPC	SNRNP25	0.635868460388861	48.7230356437099
scenario_005	BayesPrism	expected	OPC	SNRPB2	0.415488302898664	113.516650437273
scenario_005	BayesPrism	expected	OPC	SNRPN	-0.0690108908313052	170.599614937216
scenario_005	BayesPrism	expected	OPC	SNTG2	0.491228521075556	315.507846187995
scenario_005	BayesPrism	expected	OPC	SNX22	0.667767530837927	478.087468143927
scenario_005	BayesPrism	expected	OPC	SNX3	0.656457626991772	299.953673886442
scenario_005	BayesPrism	expected	OPC	SOCS3	0.740180589992777	63.1230807136602
scenario_005	BayesPrism	expected	OPC	SOCS7	0.182400427559957	95.4267139908192
scenario_005	BayesPrism	expected	OPC	SORCS2	-0.0458234778982742	140.813401393277
scenario_005	BayesPrism	expected	OPC	SORCS3	0.614875648164259	2062.66213518675
scenario_005	BayesPrism	expected	OPC	SOX2	0.617575222406802	283.314508180435
scenario_005	BayesPrism	expected	OPC	SOX4	0.133409674294412	819.515629512396
scenario_005	BayesPrism	expected	OPC	SOX9	0.124572506720796	19.5887502320482
scenario_005	BayesPrism	expected	OPC	SPAG17	-0.0858028709017182	18.6957255191072
scenario_005	BayesPrism	expected	OPC	SPAG9	0.443291831825878	308.260688251155
scenario_005	BayesPrism	expected	OPC	SPCS3	0.248794691727951	103.708416050569
scenario_005	BayesPrism	expected	OPC	SPDL1	0.0641354802994177	41.1353026718389
scenario_005	BayesPrism	expected	OPC	SPDYE5	0.88951346990949	134.774983440334
scenario_005	BayesPrism	expected	OPC	SPG21	0.512325207486401	74.2039380141192
scenario_005	BayesPrism	expected	OPC	SPHKAP	0.0577912646823251	172.636431853763
scenario_005	BayesPrism	expected	OPC	SPRY4	0.593610596510909	382.090601901599
scenario_005	BayesPrism	expected	OPC	SPSB4	0.170732039677173	289.017285890559
scenario_005	BayesPrism	expected	OPC	SPTY2D1OS	0.138665888112597	64.3616035955763
scenario_005	BayesPrism	expected	OPC	SREBF2	0.0304809641160695	552.647552491571
scenario_005	BayesPrism	expected	OPC	SREK1IP1	0.771363310182981	73.1583853513961
scenario_005	BayesPrism	expected	OPC	SRP14-AS1	0.208511182731614	69.4257585707493
scenario_005	BayesPrism	expected	OPC	SRP54	0.711414481383968	104.810360271066
scenario_005	BayesPrism	expected	OPC	SRP9	0.668840885469671	78.6753726783706
scenario_005	BayesPrism	expected	OPC	SRPK3	0.393334728920315	18.5288667176096
scenario_005	BayesPrism	expected	OPC	SRRM1	0.368260313038364	107.847629012973
scenario_005	BayesPrism	expected	OPC	SSNA1	0.826465279570737	145.937342893646
scenario_005	BayesPrism	expected	OPC	SST	0.646171066837257	29.0367022139216
scenario_005	BayesPrism	expected	OPC	ST18	-0.0597687777031945	63.0039620939461
scenario_005	BayesPrism	expected	OPC	ST6GALNAC5	-0.0881256631220597	50.6207444851626
scenario_005	BayesPrism	expected	OPC	ST8SIA6	0.103570920508629	9.26481668053981
scenario_005	BayesPrism	expected	OPC	STAB1	0.0659826284934403	36.0729975469693
scenario_005	BayesPrism	expected	OPC	STAC2	0.459852332190832	40.8850778583472
scenario_005	BayesPrism	expected	OPC	STAT2	0.472094768641372	99.0132047243556
scenario_005	BayesPrism	expected	OPC	STK32A	0.357857205932283	1161.5854770366
scenario_005	BayesPrism	expected	OPC	STK32A-AS1	0.206105954029872	189.759618970622
scenario_005	BayesPrism	expected	OPC	STK32B	0.0176544537615514	898.93418957943
scenario_005	BayesPrism	expected	OPC	STOM	0.0498992386143547	47.4271723191341
scenario_005	BayesPrism	expected	OPC	STON2	-0.083471972809742	77.8262641145063
scenario_005	BayesPrism	expected	OPC	STOX1	0.078805324727525	39.5103158846312
scenario_005	BayesPrism	expected	OPC	STXBP5	0.646712322861837	351.581664378188
scenario_005	BayesPrism	expected	OPC	STYK1	0.107079483595624	13.777347524017
scenario_005	BayesPrism	expected	OPC	SULF1	0.338041937458935	45.2252549850289
scenario_005	BayesPrism	expected	OPC	SULT4A1	0.0651340369006078	65.5331961992974
scenario_005	BayesPrism	expected	OPC	SUN2	-0.0771220904820906	124.895523592812
scenario_005	BayesPrism	expected	OPC	SUPT7L	0.566010672072275	59.9033883274726
scenario_005	BayesPrism	expected	OPC	SUSD6	0.143410488410127	312.796914164056
scenario_005	BayesPrism	expected	OPC	SV2B	-0.141297806082253	56.8178574410435
scenario_005	BayesPrism	expected	OPC	SVIL	0.235556887630558	191.65066220214
scenario_005	BayesPrism	expected	OPC	SYCE1	0.422902657032381	57.0751921408131
scenario_005	BayesPrism	expected	OPC	SYK	-0.266940371668354	34.5769140997803
scenario_005	BayesPrism	expected	OPC	SYN1	0.456054072737677	136.930584986691
scenario_005	BayesPrism	expected	OPC	SYNE2	-0.05040723397703	248.730292019108
scenario_005	BayesPrism	expected	OPC	SYNJ2	-0.109559204315801	120.353014720377
scenario_005	BayesPrism	expected	OPC	SYNPR	0.314093390404124	91.8199079959679
scenario_005	BayesPrism	expected	OPC	SYPL1	-0.0623721100971473	45.2616417296458
scenario_005	BayesPrism	expected	OPC	SYT17	0.706658201751489	372.315550337512
scenario_005	BayesPrism	expected	OPC	TAB1	0.321631997130686	147.716665972563
scenario_005	BayesPrism	expected	OPC	TAC1	0.353117396550408	14.9920735635971
scenario_005	BayesPrism	expected	OPC	TAC3	0.330051855422827	13.6806610504241
scenario_005	BayesPrism	expected	OPC	TACR1	-0.0964297837492294	35.3635272741966
scenario_005	BayesPrism	expected	OPC	TAF1B	0.747653814353059	48.7197329853814
scenario_005	BayesPrism	expected	OPC	TAF1C	0.675598745470271	120.359853447433
scenario_005	BayesPrism	expected	OPC	TAF1D	0.65992032884935	320.214255450485
scenario_005	BayesPrism	expected	OPC	TAGLN3	0.498809758869173	183.847114484683
scenario_005	BayesPrism	expected	OPC	TANC2	0.66502579766036	1106.31675570511
scenario_005	BayesPrism	expected	OPC	TANK	0.574460818141867	145.431493376831
scenario_005	BayesPrism	expected	OPC	TAOK2	0.696646054682659	77.4867041960684
scenario_005	BayesPrism	expected	OPC	TAPT1-AS1	0.170003584391961	510.327438964127
scenario_005	BayesPrism	expected	OPC	TBC1D12	0.135179302024683	157.828184068206
scenario_005	BayesPrism	expected	OPC	TBC1D22A	0.46250777317476	229.469502443735
scenario_005	BayesPrism	expected	OPC	TBC1D31	0.43888659928386	62.393290205048
scenario_005	BayesPrism	expected	OPC	TBKBP1	-0.0075832868453059	74.421840541616
scenario_005	BayesPrism	expected	OPC	TBR1	0.178988600123324	2.56188766452151
scenario_005	BayesPrism	expected	OPC	TBXAS1	-0.0643758939189741	23.266307896217
scenario_005	BayesPrism	expected	OPC	TCEAL3	0.681322482616605	57.9339554901002
scenario_005	BayesPrism	expected	OPC	TCTEX1D1	0.455787992646243	9.90667454483132
scenario_005	BayesPrism	expected	OPC	TDRD9	0.566769667025677	63.3443653269968
scenario_005	BayesPrism	expected	OPC	TEC	-0.239085151039162	11.0383413716707
scenario_005	BayesPrism	expected	OPC	TEFM	0.485765927565665	105.384366386668
scenario_005	BayesPrism	expected	OPC	TELO2	0.339460880186327	43.6389351637645
scenario_005	BayesPrism	expected	OPC	TENM3	0.139115456518724	101.615836525797
scenario_005	BayesPrism	expected	OPC	TENT4A	0.64163663911919	87.6855355741309
scenario_005	BayesPrism	expected	OPC	TENT4B	0.634267930617936	119.429364209713
scenario_005	BayesPrism	expected	OPC	TESPA1	0.489613219439607	55.5209660715625
scenario_005	BayesPrism	expected	OPC	TF	0.393350847836608	131.672311101945
scenario_005	BayesPrism	expected	OPC	TFAM	0.389816359075032	50.6765445090869
scenario_005	BayesPrism	expected	OPC	TFEC	0.0170371946345077	9.03351537393457
scenario_005	BayesPrism	expected	OPC	TFPT	0.787302848029798	31.0107977248348
scenario_005	BayesPrism	expected	OPC	TGFBR1	0.01847361493831	265.577459935872
scenario_005	BayesPrism	expected	OPC	THAP2	0.296054492560551	136.638961922892
scenario_005	BayesPrism	expected	OPC	THAP6	0.241772226033802	103.146363183583
scenario_005	BayesPrism	expected	OPC	THOC2	0.619339555841103	168.261006695655
scenario_005	BayesPrism	expected	OPC	THSD4	0.432034005884718	60.9759072055854
scenario_005	BayesPrism	expected	OPC	THSD7B	0.248634580001572	48.3276275772051
scenario_005	BayesPrism	expected	OPC	TIAL1	0.695881051397478	128.012940520611
scenario_005	BayesPrism	expected	OPC	TIMM8B	0.753598296550452	56.3995206838954
scenario_005	BayesPrism	expected	OPC	TINAG	0.105402514494984	2.87105769281553
scenario_005	BayesPrism	expected	OPC	TJP1	0.472772815477396	704.570207741077
scenario_005	BayesPrism	expected	OPC	TLR2	0.440297836193543	3.8047554010739
scenario_005	BayesPrism	expected	OPC	TLR5	0.0648044002159476	17.1825334954758
scenario_005	BayesPrism	expected	OPC	TM2D2	0.868266274687323	79.2319919177261
scenario_005	BayesPrism	expected	OPC	TMC6	0.134223786347828	14.5262571899745
scenario_005	BayesPrism	expected	OPC	TMED8	0.531441183571019	80.371049499367
scenario_005	BayesPrism	expected	OPC	TMEM100	0.72750342681587	240.800776213406
scenario_005	BayesPrism	expected	OPC	TMEM107	0.262398085822314	21.0344496916417
scenario_005	BayesPrism	expected	OPC	TMEM125	0.388244835517721	6.40049929803239
scenario_005	BayesPrism	expected	OPC	TMEM136	0.569329707989348	109.668700930032
scenario_005	BayesPrism	expected	OPC	TMEM144	-0.156407681912654	57.0101310260506
scenario_005	BayesPrism	expected	OPC	TMEM14A	0.473188613274719	82.8162203274944
scenario_005	BayesPrism	expected	OPC	TMEM178A	0.276992495294568	138.640678869946
scenario_005	BayesPrism	expected	OPC	TMEM18	0.140092297863311	99.1722846479202
scenario_005	BayesPrism	expected	OPC	TMEM235	0.189624860697918	33.2694223349086
scenario_005	BayesPrism	expected	OPC	TMEM240	0.421583425086173	26.8709360962632
scenario_005	BayesPrism	expected	OPC	TMEM243	0.48636391906237	83.4082125310186
scenario_005	BayesPrism	expected	OPC	TMEM246-AS1	-0.0648056392311567	14.9019447174256
scenario_005	BayesPrism	expected	OPC	TMEM248	0.501104336292342	165.745305739957
scenario_005	BayesPrism	expected	OPC	TMEM39B	-0.0267419129363189	52.7391558671274
scenario_005	BayesPrism	expected	OPC	TMEM50B	0.359010164380963	97.6045335137015
scenario_005	BayesPrism	expected	OPC	TMEM59	0.742986206126113	220.172767670462
scenario_005	BayesPrism	expected	OPC	TMEM67	0.370394506604348	95.5019949888918
scenario_005	BayesPrism	expected	OPC	TMEM98	0.235038280951595	15.2513287319515
scenario_005	BayesPrism	expected	OPC	TMEM9B	0.666776988622578	162.181577451093
scenario_005	BayesPrism	expected	OPC	TMF1	0.230971073267283	124.088668340064
scenario_005	BayesPrism	expected	OPC	TMPRSS5	0.573621914884872	57.4407485434034
scenario_005	BayesPrism	expected	OPC	TMSB4X	0.759109071911884	366.259579741638
scenario_005	BayesPrism	expected	OPC	TNC	0.46294716718117	224.163272418496
scenario_005	BayesPrism	expected	OPC	TNFRSF10D	0.0791255212172471	8.63606742516908
scenario_005	BayesPrism	expected	OPC	TNFRSF1B	-0.0402374691163749	6.81107657888584
scenario_005	BayesPrism	expected	OPC	TNKS	0.578369009342463	768.552412236204
scenario_005	BayesPrism	expected	OPC	TNR	0.794169993945306	6796.77097487938
scenario_005	BayesPrism	expected	OPC	TNRC6B	0.342618206470871	753.340970658998
scenario_005	BayesPrism	expected	OPC	TOMM40	0.435185516765846	71.2353189872749
scenario_005	BayesPrism	expected	OPC	TOP2B	0.565893976283976	174.839222971162
scenario_005	BayesPrism	expected	OPC	TP53TG5	0.169881801581635	16.7257235889
scenario_005	BayesPrism	expected	OPC	TPD52L1	0.0167563812764602	227.077049351415
scenario_005	BayesPrism	expected	OPC	TPR	0.481986783833756	167.808041721942
scenario_005	BayesPrism	expected	OPC	TPRG1L	0.0427372306722162	52.4784061937088
scenario_005	BayesPrism	expected	OPC	TPST1	0.762474655373579	1529.28458748879
scenario_005	BayesPrism	expected	OPC	TRAF3IP2	0.613803332218217	157.615680942515
scenario_005	BayesPrism	expected	OPC	TRAF3IP2-AS1	0.763419323090541	507.208726733457
scenario_005	BayesPrism	expected	OPC	TRAF3IP3	-0.0532958890447993	4.44076409419311
scenario_005	BayesPrism	expected	OPC	TRAM1L1	0.210787298073646	59.4104085326323
scenario_005	BayesPrism	expected	OPC	TRAPPC1	0.446137259389965	63.1427739387153
scenario_005	BayesPrism	expected	OPC	TRIL	0.558762098443381	101.965296129862
scenario_005	BayesPrism	expected	OPC	TRIM47	0.789163650742002	102.195888214913
scenario_005	BayesPrism	expected	OPC	TRIM54	0.466928216884327	4.79522856528025
scenario_005	BayesPrism	expected	OPC	TRIM59	0.231046220922874	6.86112678587072
scenario_005	BayesPrism	expected	OPC	TRIM71	0.0606148311660322	41.6648820427503
scenario_005	BayesPrism	expected	OPC	TRIP4	0.327688176901224	69.7984746891426
scenario_005	BayesPrism	expected	OPC	TRMT9B	0.295355134753376	594.646206425195
scenario_005	BayesPrism	expected	OPC	TRPC4	-0.53062386150868	52.4606739258614
scenario_005	BayesPrism	expected	OPC	TRPS1	0.407184278855808	556.450897188736
scenario_005	BayesPrism	expected	OPC	TSEN2	0.352416708775164	147.940949849471
scenario_005	BayesPrism	expected	OPC	TSIX	0.835777551304791	9.5759022938541
scenario_005	BayesPrism	expected	OPC	TSPAN11	0.267189804048076	153.927851473048
scenario_005	BayesPrism	expected	OPC	TTI2	0.363168294752188	51.7327542805264
scenario_005	BayesPrism	expected	OPC	TTLL12	-0.103753919222511	47.3377243088754
scenario_005	BayesPrism	expected	OPC	TUBB4B	0.410350695531081	151.855467557637
scenario_005	BayesPrism	expected	OPC	TWSG1	0.0868564085577801	94.4977391950798
scenario_005	BayesPrism	expected	OPC	TYROBP	-0.0485027325288086	4.288981963285
scenario_005	BayesPrism	expected	OPC	U2AF1	0.723947430984538	37.4899866343968
scenario_005	BayesPrism	expected	OPC	UBA3	0.551304748456616	141.430940683409
scenario_005	BayesPrism	expected	OPC	UBAP2L	-0.0459795593927073	147.778876965388
scenario_005	BayesPrism	expected	OPC	UBE2G2	0.241967087271492	309.332184108947
scenario_005	BayesPrism	expected	OPC	UBE2I	0.548698694928683	66.908566597933
scenario_005	BayesPrism	expected	OPC	UBE2N	0.386859080484867	123.78720890548
scenario_005	BayesPrism	expected	OPC	UBE2T	0.0982549674318148	18.873948750068
scenario_005	BayesPrism	expected	OPC	UBE3D	0.551391455137547	208.963510477403
scenario_005	BayesPrism	expected	OPC	UBLCP1	0.0259893034648154	81.0565320497735
scenario_005	BayesPrism	expected	OPC	UBN2	0.335915963100177	145.644175140516
scenario_005	BayesPrism	expected	OPC	UBTD2	0.28679109652676	256.582418691452
scenario_005	BayesPrism	expected	OPC	UBXN1	0.686848374924706	73.1343129187873
scenario_005	BayesPrism	expected	OPC	UCK1	0.297446137549515	68.2023982263146
scenario_005	BayesPrism	expected	OPC	UGCG	-0.190994511412411	109.265562787379
scenario_005	BayesPrism	expected	OPC	UGT8	0.695150125567166	294.314027495869
scenario_005	BayesPrism	expected	OPC	UHRF1BP1	-0.252209987563233	125.960198058703
scenario_005	BayesPrism	expected	OPC	UNC13B	-0.129254247110059	198.593801733989
scenario_005	BayesPrism	expected	OPC	UNK	0.115831593942374	159.56606862369
scenario_005	BayesPrism	expected	OPC	UQCRB	0.866509130921538	138.032210304841
scenario_005	BayesPrism	expected	OPC	UQCRQ	0.803052245508113	170.311379139036
scenario_005	BayesPrism	expected	OPC	USE1	0.636153679265603	80.3822965987071
scenario_005	BayesPrism	expected	OPC	USP11	0.297660414917561	155.746445491894
scenario_005	BayesPrism	expected	OPC	USP15	0.516358560843485	174.097011140055
scenario_005	BayesPrism	expected	OPC	USP18	-0.145139829711024	64.9622909825401
scenario_005	BayesPrism	expected	OPC	USP34	0.626735484545421	290.520988907569
scenario_005	BayesPrism	expected	OPC	USP47	0.570769492203005	279.076291635544
scenario_005	BayesPrism	expected	OPC	USP9X	0.425150239806799	173.460726071656
scenario_005	BayesPrism	expected	OPC	USPL1	0.442329353932315	95.5197841646149
scenario_005	BayesPrism	expected	OPC	UTP25	0.416794927925955	44.2716297980442
scenario_005	BayesPrism	expected	OPC	VAC14-AS1	0.32305238392443	20.060824260646
scenario_005	BayesPrism	expected	OPC	VAT1L	0.288942817332577	538.489752448654
scenario_005	BayesPrism	expected	OPC	VAV1	0.379790215017029	35.2818439682292
scenario_005	BayesPrism	expected	OPC	VAX1	-0.0413217715324554	6.48872919015403
scenario_005	BayesPrism	expected	OPC	VCAN	0.747377023910684	5131.60685614491
scenario_005	BayesPrism	expected	OPC	VCAN-AS1	0.665474744692442	181.520212597038
scenario_005	BayesPrism	expected	OPC	VEGFA	0.789601760434128	532.842237256043
scenario_005	BayesPrism	expected	OPC	VEGFC	0.181301766737319	7.36814054404944
scenario_005	BayesPrism	expected	OPC	VIPR2	-0.105499940466965	460.815029445611
scenario_005	BayesPrism	expected	OPC	VMA21	0.510769945250438	64.1685196667584
scenario_005	BayesPrism	expected	OPC	VPS16	-0.137914445678234	55.1817713403983
scenario_005	BayesPrism	expected	OPC	VPS25	0.2360481285174	39.2893828687776
scenario_005	BayesPrism	expected	OPC	VPS26C	0.494777318864203	88.1885871585059
scenario_005	BayesPrism	expected	OPC	VPS45	0.212787308804894	198.13394708932
scenario_005	BayesPrism	expected	OPC	VPS50	0.471430024082614	133.607816315025
scenario_005	BayesPrism	expected	OPC	VSIG4	0.0102251303060274	1.45824188053665
scenario_005	BayesPrism	expected	OPC	VSTM2A	0.313770178451121	94.0849336862203
scenario_005	BayesPrism	expected	OPC	VSX1	-0.0766765284267543	927.563920168595
scenario_005	BayesPrism	expected	OPC	VWC2	0.0154273061804407	544.6946756202
scenario_005	BayesPrism	expected	OPC	VWDE	-0.175592830100362	10.0813476395358
scenario_005	BayesPrism	expected	OPC	VWF	0.310026958262117	40.0543621817946
scenario_005	BayesPrism	expected	OPC	WAC-AS1	0.291136788442596	88.5090821233306
scenario_005	BayesPrism	expected	OPC	WASHC2C	0.145860047477275	80.5324605158879
scenario_005	BayesPrism	expected	OPC	WASHC3	0.258141049842939	107.087759004591
scenario_005	BayesPrism	expected	OPC	WBP1L	0.45150880063175	75.7266061302588
scenario_005	BayesPrism	expected	OPC	WDFY4	-0.113967468314565	10.9377935740714
scenario_005	BayesPrism	expected	OPC	WDR12	0.610732859102809	177.465657212829
scenario_005	BayesPrism	expected	OPC	WDR46	0.353740692485427	58.7856181792305
scenario_005	BayesPrism	expected	OPC	WDR88	0.0682675229626723	26.5543504793926
scenario_005	BayesPrism	expected	OPC	WDTC1	0.681375100230735	101.614010956867
scenario_005	BayesPrism	expected	OPC	WHRN	0.592811416927909	182.595071895685
scenario_005	BayesPrism	expected	OPC	WNT16	0.234287830036692	2.1767791032915
scenario_005	BayesPrism	expected	OPC	WRAP73	0.370063760400185	56.3817916146004
scenario_005	BayesPrism	expected	OPC	WSCD1	0.349468070498559	543.629667815572
scenario_005	BayesPrism	expected	OPC	WTIP	0.342982923921097	37.052916727933
scenario_005	BayesPrism	expected	OPC	XACT	0.24473315706148	155.698048590777
scenario_005	BayesPrism	expected	OPC	XKR8	0.329995306534105	46.3478181085814
scenario_005	BayesPrism	expected	OPC	XKR9	0.191510824110139	28.9772991477111
scenario_005	BayesPrism	expected	OPC	XPO6	0.56981206053081	175.552744553428
scenario_005	BayesPrism	expected	OPC	XYLT1	0.430744797333025	5264.84973360723
scenario_005	BayesPrism	expected	OPC	YIPF1	0.515135352142786	58.8495987654738
scenario_005	BayesPrism	expected	OPC	YIPF5	0.376540499123186	71.4361985604224
scenario_005	BayesPrism	expected	OPC	YJU2	0.486191671698684	29.071405301001
scenario_005	BayesPrism	expected	OPC	YTHDF3	-0.392406369745408	172.765456609121
scenario_005	BayesPrism	expected	OPC	Z94057.1	0.338319324310531	160.211571506531
scenario_005	BayesPrism	expected	OPC	Z96074.1	0.441932313146861	66.1404217120246
scenario_005	BayesPrism	expected	OPC	ZBTB34	0.0482068200667023	29.6107188468917
scenario_005	BayesPrism	expected	OPC	ZBTB7C	-0.142366011261805	319.54829111614
scenario_005	BayesPrism	expected	OPC	ZC3H7A	0.45469015299666	124.636613411794
scenario_005	BayesPrism	expected	OPC	ZCCHC14	0.587219344334548	341.35530311292
scenario_005	BayesPrism	expected	OPC	ZDHHC1	0.0321517506306823	41.541405310039
scenario_005	BayesPrism	expected	OPC	ZDHHC7	0.128128627383896	61.877214334168
scenario_005	BayesPrism	expected	OPC	ZEB1-AS1	0.536571870060991	345.162834725418
scenario_005	BayesPrism	expected	OPC	ZFAND1	0.185218460975965	102.520389534905
scenario_005	BayesPrism	expected	OPC	ZFP1	0.296162929117754	37.9484153447367
scenario_005	BayesPrism	expected	OPC	ZFP69B	0.0728681470719911	44.7770115826825
scenario_005	BayesPrism	expected	OPC	ZFYVE21	0.411621283472605	114.891827269467
scenario_005	BayesPrism	expected	OPC	ZIM2-AS1	0.330784101635916	33.6042709254937
scenario_005	BayesPrism	expected	OPC	ZKSCAN1	0.695979195360858	265.210980016853
scenario_005	BayesPrism	expected	OPC	ZMAT4	-0.510664834622625	158.33714991388
scenario_005	BayesPrism	expected	OPC	ZNF202	0.538860296144328	37.5569091434118
scenario_005	BayesPrism	expected	OPC	ZNF226	0.504432019277796	143.099292630417
scenario_005	BayesPrism	expected	OPC	ZNF276	0.549244195247474	108.341755805685
scenario_005	BayesPrism	expected	OPC	ZNF3	-0.0481371304219083	62.2939174440538
scenario_005	BayesPrism	expected	OPC	ZNF304	0.51984475293715	28.8739934673997
scenario_005	BayesPrism	expected	OPC	ZNF33A	0.119816784094262	226.77609171794
scenario_005	BayesPrism	expected	OPC	ZNF354A	0.266390899124488	68.0764170598263
scenario_005	BayesPrism	expected	OPC	ZNF358	0.774364726050719	56.0851296182639
scenario_005	BayesPrism	expected	OPC	ZNF383	0.447683419576629	52.460689603668
scenario_005	BayesPrism	expected	OPC	ZNF385D	-0.376221943368513	1414.98167653828
scenario_005	BayesPrism	expected	OPC	ZNF429	0.664692041720871	105.909395050272
scenario_005	BayesPrism	expected	OPC	ZNF436-AS1	0.527698581753734	50.972133314217
scenario_005	BayesPrism	expected	OPC	ZNF470	0.0515702324100377	51.0978788284056
scenario_005	BayesPrism	expected	OPC	ZNF48	0.0600786047226312	26.6118795870719
scenario_005	BayesPrism	expected	OPC	ZNF502	0.123269271909158	50.7960962780525
scenario_005	BayesPrism	expected	OPC	ZNF513	-0.134038762383906	43.5558964327468
scenario_005	BayesPrism	expected	OPC	ZNF550	0.414678505594003	36.8642006829175
scenario_005	BayesPrism	expected	OPC	ZNF566	0.213959592194706	86.2371008851873
scenario_005	BayesPrism	expected	OPC	ZNF57	0.101804311284612	15.4213413466525
scenario_005	BayesPrism	expected	OPC	ZNF587	0.321921760255378	59.7843350156194
scenario_005	BayesPrism	expected	OPC	ZNF593	0.474637843093872	43.704933957076
scenario_005	BayesPrism	expected	OPC	ZNF597	0.167893313896608	13.686756033878
scenario_005	BayesPrism	expected	OPC	ZNF624	-0.157076609073136	73.1471306213609
scenario_005	BayesPrism	expected	OPC	ZNF629	-0.0710249977497096	56.0131804054668
scenario_005	BayesPrism	expected	OPC	ZNF66	0.682288735066279	44.5156594526994
scenario_005	BayesPrism	expected	OPC	ZNF680	0.503806222016737	150.215840348177
scenario_005	BayesPrism	expected	OPC	ZNF699	0.181446038933542	52.9427772976926
scenario_005	BayesPrism	expected	OPC	ZNF706	0.323993158995882	185.770074983819
scenario_005	BayesPrism	expected	OPC	ZNF777	0.176142969451867	53.5968838238152
scenario_005	BayesPrism	expected	OPC	ZNF780A	0.0629766892911658	49.8937895254298
scenario_005	BayesPrism	expected	OPC	ZNF782	0.252780159344173	206.888876986414
scenario_005	BayesPrism	expected	OPC	ZNF79	0.0582086660252685	27.7328309202277
scenario_005	BayesPrism	expected	OPC	ZNF791	0.0287502122371536	71.871243638626
scenario_005	BayesPrism	expected	OPC	ZNF804A	0.567775807821875	519.148446724462
scenario_005	BayesPrism	expected	OPC	ZNF831	-0.173527009976035	20.6590171883601
scenario_005	BayesPrism	expected	OPC	ZNF98	0.426116802662357	134.119362908185
scenario_005	BayesPrism	expected	OPC	ZRANB3	0.344116521415337	206.836088615252
scenario_005	BayesPrism	expected	OPC	ZSCAN25	0.104185494200477	44.9395900379866
scenario_005	BayesPrism	expected	Immune	ABCA6	0.327557494148803	50.4927317971926
scenario_005	BayesPrism	expected	Immune	ABCA8	0.0131659488161371	73.257596504878
scenario_005	BayesPrism	expected	Immune	ABCB1	-0.0245032603184019	61.6125805397617
scenario_005	BayesPrism	expected	Immune	ABCC10	0.265689342801268	129.090473385506
scenario_005	BayesPrism	expected	Immune	ABCC4	0.440304803674662	2402.77788774175
scenario_005	BayesPrism	expected	Immune	ABCD3	-0.0246162431937057	217.824997944636
scenario_005	BayesPrism	expected	Immune	ABCG2	0.323088494513513	78.8283268947792
scenario_005	BayesPrism	expected	Immune	ABCG8	0.121718101365171	10.0430593887936
scenario_005	BayesPrism	expected	Immune	ABHD17B	0.236374147772744	235.367886076327
scenario_005	BayesPrism	expected	Immune	ABHD17C	-0.0176104126177904	26.612795562575
scenario_005	BayesPrism	expected	Immune	ABHD18	0.654960018123539	213.752808747243
scenario_005	BayesPrism	expected	Immune	ABLIM3	-0.107650593737009	64.1405138503264
scenario_005	BayesPrism	expected	Immune	AC002429.2	0.230324121093126	58.3724341002138
scenario_005	BayesPrism	expected	Immune	AC004053.1	0.822980928886668	63.5245157991452
scenario_005	BayesPrism	expected	Immune	AC004494.1	-0.194557616467379	34.6253896818115
scenario_005	BayesPrism	expected	Immune	AC004690.2	0.267807069214883	54.8290177293939
scenario_005	BayesPrism	expected	Immune	AC004817.1	0.257489224785681	5.16100791546207
scenario_005	BayesPrism	expected	Immune	AC004852.2	0.0642406452820777	22.1231466073039
scenario_005	BayesPrism	expected	Immune	AC005037.1	0.288220844866828	192.157760132792
scenario_005	BayesPrism	expected	Immune	AC005186.1	0.0193892903112431	1.62286540330659
scenario_005	BayesPrism	expected	Immune	AC005726.1	0.205638684805197	216.944229579407
scenario_005	BayesPrism	expected	Immune	AC006355.2	-0.0422446126784707	2.30464107462513
scenario_005	BayesPrism	expected	Immune	AC006581.2	0.238918436796378	121.490080730436
scenario_005	BayesPrism	expected	Immune	AC007091.1	-0.131760328126363	65.7009983638662
scenario_005	BayesPrism	expected	Immune	AC007221.2	0.0626736867695747	6.13914680981984
scenario_005	BayesPrism	expected	Immune	AC007262.2	0.860941222453882	653.067250190241
scenario_005	BayesPrism	expected	Immune	AC008574.1	0.0884784345482802	51.0939471585237
scenario_005	BayesPrism	expected	Immune	AC008629.1	0.429654216377228	80.9851710256077
scenario_005	BayesPrism	expected	Immune	AC008892.1	0.513879570109082	242.949299869689
scenario_005	BayesPrism	expected	Immune	AC009063.2	0.491704122340309	64.6797178693123
scenario_005	BayesPrism	expected	Immune	AC009228.1	0.473477870861381	38.6060809129951
scenario_005	BayesPrism	expected	Immune	AC009262.1	-0.0864133389444626	7.24136117373073
scenario_005	BayesPrism	expected	Immune	AC009299.3	0.0159294245831702	34.2362249833699
scenario_005	BayesPrism	expected	Immune	AC009435.1	0.103188336142521	84.3112440914453
scenario_005	BayesPrism	expected	Immune	AC009948.1	0.299929094129205	222.386611312096
scenario_005	BayesPrism	expected	Immune	AC010099.4	-0.223060515883497	63.8587568353326
scenario_005	BayesPrism	expected	Immune	AC010127.1	0.464733008655946	36.4400848365966
scenario_005	BayesPrism	expected	Immune	AC010636.2	0.0329166492437785	70.1547291997566
scenario_005	BayesPrism	expected	Immune	AC010809.2	0.133955993651057	30.5440535870689
scenario_005	BayesPrism	expected	Immune	AC010857.1	0.00246747527537316	3.62956677926329
scenario_005	BayesPrism	expected	Immune	AC010931.3	0.0547048747009147	4.95818602901402
scenario_005	BayesPrism	expected	Immune	AC010976.1	0.321177607817784	62.5515543842397
scenario_005	BayesPrism	expected	Immune	AC010997.3	0.816654530656115	153.032151072629
scenario_005	BayesPrism	expected	Immune	AC011287.1	0.101725262008583	419.751861587605
scenario_005	BayesPrism	expected	Immune	AC012467.2	-0.0609894066747236	37.5212631767137
scenario_005	BayesPrism	expected	Immune	AC012593.1	-0.109928430521069	75.4175061558407
scenario_005	BayesPrism	expected	Immune	AC015468.3	-0.00719367811871675	36.1012937325883
scenario_005	BayesPrism	expected	Immune	AC015712.4	-0.109506642232183	22.4404155925983
scenario_005	BayesPrism	expected	Immune	AC015845.2	0.162355056626565	51.4047832478269
scenario_005	BayesPrism	expected	Immune	AC015908.2	0.180663307853264	23.6054495104443
scenario_005	BayesPrism	expected	Immune	AC016597.1	0.0361535108017999	37.8236904158095
scenario_005	BayesPrism	expected	Immune	AC016598.1	0.125556310253786	9.62447083457526
scenario_005	BayesPrism	expected	Immune	AC016687.2	0.136236801664077	48.4627922634258
scenario_005	BayesPrism	expected	Immune	AC016766.1	0.344042361034286	61.512208191622
scenario_005	BayesPrism	expected	Immune	AC017101.1	0.607401497697523	278.797677940256
scenario_005	BayesPrism	expected	Immune	AC018638.7	0.0659795845774406	24.3589866735204
scenario_005	BayesPrism	expected	Immune	AC018647.1	0.226460479011499	36.8364900715332
scenario_005	BayesPrism	expected	Immune	AC018682.1	0.872583371179044	288.393413858439
scenario_005	BayesPrism	expected	Immune	AC019211.1	0.10838111903989	73.4504653449684
scenario_005	BayesPrism	expected	Immune	AC019257.8	0.180923508421538	94.2742136754251
scenario_005	BayesPrism	expected	Immune	AC020704.1	0.116470033005475	7.10947685031812
scenario_005	BayesPrism	expected	Immune	AC020909.2	0.270478436388419	36.1662332916481
scenario_005	BayesPrism	expected	Immune	AC021439.1	0.869571806937648	18.5183579339484
scenario_005	BayesPrism	expected	Immune	AC022400.6	-0.119873230744447	83.133508230316
scenario_005	BayesPrism	expected	Immune	AC022424.1	-0.0472504547639958	2.67110876080115
scenario_005	BayesPrism	expected	Immune	AC022613.1	0.735347263051295	29.1286823013505
scenario_005	BayesPrism	expected	Immune	AC022973.2	0.64763063037245	108.46024275302
scenario_005	BayesPrism	expected	Immune	AC024145.1	0.671328209788446	127.022407005308
scenario_005	BayesPrism	expected	Immune	AC025178.1	0.403280472120531	59.5140573113643
scenario_005	BayesPrism	expected	Immune	AC025211.1	0.712630230987426	11.1036447969484
scenario_005	BayesPrism	expected	Immune	AC025263.1	-0.0141592519651329	1.76533431944035
scenario_005	BayesPrism	expected	Immune	AC025366.1	-0.269670579816025	14.7123112194882
scenario_005	BayesPrism	expected	Immune	AC026316.5	0.384892929047105	82.7934527934821
scenario_005	BayesPrism	expected	Immune	AC027288.3	0.552584029926968	28.1729908150088
scenario_005	BayesPrism	expected	Immune	AC027808.1	0.55668421501319	99.2100015198667
scenario_005	BayesPrism	expected	Immune	AC036108.3	-0.322410156060475	15.9097806937943
scenario_005	BayesPrism	expected	Immune	AC044781.1	0.588458875631086	644.595810628927
scenario_005	BayesPrism	expected	Immune	AC051619.4	-0.0744749383311119	32.5052020946099
scenario_005	BayesPrism	expected	Immune	AC053527.1	0.667738695998163	155.016648229216
scenario_005	BayesPrism	expected	Immune	AC060765.1	-0.0283911813022782	46.6440244881517
scenario_005	BayesPrism	expected	Immune	AC062017.1	0.552248141227177	60.0120543496161
scenario_005	BayesPrism	expected	Immune	AC067956.1	-0.0239245958304055	133.037821289364
scenario_005	BayesPrism	expected	Immune	AC068286.1	0.0793195234763832	42.9003909489899
scenario_005	BayesPrism	expected	Immune	AC068631.1	0.480917693869433	84.9100611284008
scenario_005	BayesPrism	expected	Immune	AC068643.1	0.0553509663656968	25.1820456057562
scenario_005	BayesPrism	expected	Immune	AC069133.1	0.0209152777946918	31.3029543849511
scenario_005	BayesPrism	expected	Immune	AC069272.1	-0.0057121623334262	17.4095921145873
scenario_005	BayesPrism	expected	Immune	AC069544.1	0.275779661950263	43.5261206258592
scenario_005	BayesPrism	expected	Immune	AC073332.1	0.230343235164424	136.191934836278
scenario_005	BayesPrism	expected	Immune	AC073365.1	0.212330025555001	55.4744954888516
scenario_005	BayesPrism	expected	Immune	AC073878.1	-0.0207123990856107	16.3327826822297
scenario_005	BayesPrism	expected	Immune	AC073896.1	0.129954719271801	56.6258131537987
scenario_005	BayesPrism	expected	Immune	AC073941.1	0.320337695802989	22.4203837450259
scenario_005	BayesPrism	expected	Immune	AC074117.1	0.312256263573124	62.3267794829608
scenario_005	BayesPrism	expected	Immune	AC074327.1	0.956331350591005	1277.37913746244
scenario_005	BayesPrism	expected	Immune	AC079015.1	0.852720703446946	387.722806012807
scenario_005	BayesPrism	expected	Immune	AC079089.1	0.0969256701363944	5.91964131489628
scenario_005	BayesPrism	expected	Immune	AC079117.1	NA	1.15366332765382
scenario_005	BayesPrism	expected	Immune	AC079226.2	0.0125952430305845	9.74159492544348
scenario_005	BayesPrism	expected	Immune	AC079296.1	0.0502238558758989	23.0312688362789
scenario_005	BayesPrism	expected	Immune	AC079385.1	-0.0402645157817167	59.832323696542
scenario_005	BayesPrism	expected	Immune	AC079594.2	0.0419877450222949	57.1588618211391
scenario_005	BayesPrism	expected	Immune	AC084032.1	-0.0307898397993775	43.3859505572519
scenario_005	BayesPrism	expected	Immune	AC087280.2	0.221044725003702	69.9939529120725
scenario_005	BayesPrism	expected	Immune	AC087457.1	0.119087277165321	5.70733039523752
scenario_005	BayesPrism	expected	Immune	AC087857.1	0.192722681629947	40.7366844488096
scenario_005	BayesPrism	expected	Immune	AC090114.2	0.123737048637896	73.1114702936586
scenario_005	BayesPrism	expected	Immune	AC090138.1	0.183029232072344	12.891599688348
scenario_005	BayesPrism	expected	Immune	AC090204.1	-0.0581484510207033	65.9614774380954
scenario_005	BayesPrism	expected	Immune	AC090403.1	0.381563909582622	21.8780989717436
scenario_005	BayesPrism	expected	Immune	AC090502.1	0.243306876225837	58.5032329670399
scenario_005	BayesPrism	expected	Immune	AC090531.1	-0.109748975785065	6.6067591412256
scenario_005	BayesPrism	expected	Immune	AC090825.1	-0.0987093061294294	255.703106059402
scenario_005	BayesPrism	expected	Immune	AC090907.2	0.263710110626189	238.883725945403
scenario_005	BayesPrism	expected	Immune	AC090993.1	0.555250509965787	30.0360924372408
scenario_005	BayesPrism	expected	Immune	AC091153.2	0.32076987981278	52.1131040344757
scenario_005	BayesPrism	expected	Immune	AC091167.6	0.720365877821124	68.9090584543402
scenario_005	BayesPrism	expected	Immune	AC091826.2	0.159674380560944	44.891671666383
scenario_005	BayesPrism	expected	Immune	AC091948.1	0.353702185284186	170.898911208965
scenario_005	BayesPrism	expected	Immune	AC092123.1	0.485911932860081	45.5143403753628
scenario_005	BayesPrism	expected	Immune	AC092329.3	0.0398393836400236	46.3426539898265
scenario_005	BayesPrism	expected	Immune	AC092376.2	-0.218435444051557	10.1299716915446
scenario_005	BayesPrism	expected	Immune	AC092384.1	0.0272844562387091	44.62039006837
scenario_005	BayesPrism	expected	Immune	AC092794.1	0.394021660981289	43.1636604944111
scenario_005	BayesPrism	expected	Immune	AC092835.1	0.0108412399500585	91.5478431236125
scenario_005	BayesPrism	expected	Immune	AC092958.1	-0.126663461817286	27.531355676604
scenario_005	BayesPrism	expected	Immune	AC093206.1	-0.0787496029400484	17.3607543984989
scenario_005	BayesPrism	expected	Immune	AC093227.2	0.0893709291840877	29.6671650663079
scenario_005	BayesPrism	expected	Immune	AC093423.3	0.162870734776272	134.042505035984
scenario_005	BayesPrism	expected	Immune	AC093607.1	0.1147019976788	21.3199914229525
scenario_005	BayesPrism	expected	Immune	AC095050.1	0.034958347399963	21.2626045186006
scenario_005	BayesPrism	expected	Immune	AC096711.2	0.409486738340801	226.716663377102
scenario_005	BayesPrism	expected	Immune	AC098617.1	-0.152900828510356	7.34254203246222
scenario_005	BayesPrism	expected	Immune	AC098864.1	0.595616992158248	46.1833671402496
scenario_005	BayesPrism	expected	Immune	AC099062.1	-0.0934508249973528	6.42011491144468
scenario_005	BayesPrism	expected	Immune	AC099791.2	0.548688118491733	49.8320725337318
scenario_005	BayesPrism	expected	Immune	AC100818.1	0.229080761662267	8.58242747936563
scenario_005	BayesPrism	expected	Immune	AC107032.2	0.486115900704929	52.1307759278576
scenario_005	BayesPrism	expected	Immune	AC108047.1	-0.0840397742601633	55.9985591705631
scenario_005	BayesPrism	expected	Immune	AC108062.1	0.470466981902586	205.037323233114
scenario_005	BayesPrism	expected	Immune	AC108471.2	-0.0795173713020803	14.8307890085255
scenario_005	BayesPrism	expected	Immune	AC109779.1	0.00490822572858225	20.099933550556
scenario_005	BayesPrism	expected	Immune	AC109927.1	0.127848372625181	226.86910387225
scenario_005	BayesPrism	expected	Immune	AC110079.2	0.534850152547786	43.4105567494833
scenario_005	BayesPrism	expected	Immune	AC110285.1	0.186174934568243	16.0930286407906
scenario_005	BayesPrism	expected	Immune	AC112722.1	0.0113311278676061	82.5740982939003
scenario_005	BayesPrism	expected	Immune	AC116565.2	0.163571323721079	13.0225653602614
scenario_005	BayesPrism	expected	Immune	AC120053.1	0.0398691358207836	28.4132583161139
scenario_005	BayesPrism	expected	Immune	AC124254.1	-0.0194773843688044	27.6018774753809
scenario_005	BayesPrism	expected	Immune	AC125616.1	-0.0321953944656123	16.4563797260946
scenario_005	BayesPrism	expected	Immune	AC131934.1	0.525386967768785	70.0447279066366
scenario_005	BayesPrism	expected	Immune	AC132872.1	0.525531440784935	87.5449474684256
scenario_005	BayesPrism	expected	Immune	AC134312.1	NA	0.660121040511178
scenario_005	BayesPrism	expected	Immune	AC135586.2	-0.0496976977769724	17.3126987586434
scenario_005	BayesPrism	expected	Immune	AC138904.3	-0.0342076516899057	23.0511280426661
scenario_005	BayesPrism	expected	Immune	AC139795.2	0.080051994182017	60.0357653018771
scenario_005	BayesPrism	expected	Immune	AC140912.1	0.00941516320064599	3.72149725926336
scenario_005	BayesPrism	expected	Immune	AC231981.1	0.0295546346236187	51.9481149258172
scenario_005	BayesPrism	expected	Immune	AC234582.1	0.0949152055241054	63.8874704362483
scenario_005	BayesPrism	expected	Immune	AC245297.3	0.303487747385331	801.311233753824
scenario_005	BayesPrism	expected	Immune	ACAN	0.365022630087741	25.1140656250376
scenario_005	BayesPrism	expected	Immune	ACAP2	-0.122030650909895	879.62045180197
scenario_005	BayesPrism	expected	Immune	ACBD4	0.438418289168903	86.4388022707623
scenario_005	BayesPrism	expected	Immune	ACD	0.648701346628891	71.6571458984065
scenario_005	BayesPrism	expected	Immune	ACKR1	0.033023806893546	30.8214105388271
scenario_005	BayesPrism	expected	Immune	ACKR3	0.238351665761941	11.2709614863866
scenario_005	BayesPrism	expected	Immune	ACO2	-0.133108780278321	200.691774060824
scenario_005	BayesPrism	expected	Immune	ACSBG1	-0.137886666457027	39.8915422879785
scenario_005	BayesPrism	expected	Immune	ACSL3	0.440044453342447	366.912187945569
scenario_005	BayesPrism	expected	Immune	ACSL5	0.496995919991122	101.353547892498
scenario_005	BayesPrism	expected	Immune	ACSS3	-0.0224122680569628	46.188391687324
scenario_005	BayesPrism	expected	Immune	ADAM15	0.506869110963532	166.491731007228
scenario_005	BayesPrism	expected	Immune	ADAM28	0.807152918623135	1392.14117530519
scenario_005	BayesPrism	expected	Immune	ADAM9	0.185679748188131	551.293442182186
scenario_005	BayesPrism	expected	Immune	ADAMTS1	0.0954644285510186	42.423952305372
scenario_005	BayesPrism	expected	Immune	ADAMTS12	0.271855498058281	33.2331571896191
scenario_005	BayesPrism	expected	Immune	ADAMTS14	0.0519937357345701	37.1651701628127
scenario_005	BayesPrism	expected	Immune	ADAMTS16	-0.0432626855618647	75.3482446037291
scenario_005	BayesPrism	expected	Immune	ADAMTS18	0.408865313262154	53.9216628385793
scenario_005	BayesPrism	expected	Immune	ADAMTS20	-0.0175286243180144	31.7843019651576
scenario_005	BayesPrism	expected	Immune	ADAMTS3	0.192933248459739	16.4762035880637
scenario_005	BayesPrism	expected	Immune	ADAMTS4	0.380818416735613	46.7814387229842
scenario_005	BayesPrism	expected	Immune	ADAMTS9	0.606826738736421	24.6020964939645
scenario_005	BayesPrism	expected	Immune	ADARB2	0.0604828358865848	427.23877693034
scenario_005	BayesPrism	expected	Immune	ADCY7	0.469778722150595	1557.8441560266
scenario_005	BayesPrism	expected	Immune	ADGRE3	0.422576198905564	64.3394549057763
scenario_005	BayesPrism	expected	Immune	ADGRF5	-0.114402973108267	13.0364389463789
scenario_005	BayesPrism	expected	Immune	ADGRV1	0.119958230421441	67.4717015646616
scenario_005	BayesPrism	expected	Immune	ADIRF	0.857888516162643	37.833933837191
scenario_005	BayesPrism	expected	Immune	ADNP-AS1	-0.134224625913297	21.8093511857897
scenario_005	BayesPrism	expected	Immune	ADORA2B	0.465269960417082	38.8319567082653
scenario_005	BayesPrism	expected	Immune	AF279873.3	-0.00539712970828489	74.3857119842079
scenario_005	BayesPrism	expected	Immune	AFAP1L1	0.349988531438663	43.063023539333
scenario_005	BayesPrism	expected	Immune	AFF2	0.134651854421606	25.3288054210071
scenario_005	BayesPrism	expected	Immune	AGT	0.484289409342256	27.7206972815659
scenario_005	BayesPrism	expected	Immune	AJ009632.2	0.243539754988751	260.934209939295
scenario_005	BayesPrism	expected	Immune	AK7	0.653537426902314	83.3953744538443
scenario_005	BayesPrism	expected	Immune	AKAIN1	-0.0405788764160348	3.21766270691061
scenario_005	BayesPrism	expected	Immune	AL020994.2	-0.0811749687499965	4.34034025991212
scenario_005	BayesPrism	expected	Immune	AL021707.2	-0.011325492908359	7.76517110086636
scenario_005	BayesPrism	expected	Immune	AL022068.1	0.401013664722671	114.879574222403
scenario_005	BayesPrism	expected	Immune	AL031428.1	0.390028371932027	155.972836123697
scenario_005	BayesPrism	expected	Immune	AL033504.1	0.194965544557521	15.2910771082815
scenario_005	BayesPrism	expected	Immune	AL034397.3	0.831496513082863	546.030568060575
scenario_005	BayesPrism	expected	Immune	AL034399.2	-0.137787769061187	10.1730600100079
scenario_005	BayesPrism	expected	Immune	AL035078.4	0.328882588117907	47.4048911568246
scenario_005	BayesPrism	expected	Immune	AL049569.1	0.202574963646287	63.7961264858438
scenario_005	BayesPrism	expected	Immune	AL078459.1	0.0949415122334208	171.484246231012
scenario_005	BayesPrism	expected	Immune	AL078590.3	0.0489970801401891	437.328734706115
scenario_005	BayesPrism	expected	Immune	AL110118.2	0.260218793146524	56.2960840073945
scenario_005	BayesPrism	expected	Immune	AL110292.1	0.323960029994112	39.9143280940974
scenario_005	BayesPrism	expected	Immune	AL117329.1	-0.0864257470454941	60.0910230794362
scenario_005	BayesPrism	expected	Immune	AL133227.1	0.32409928621379	76.4662461025907
scenario_005	BayesPrism	expected	Immune	AL133453.1	0.542263512430729	56.4161743168747
scenario_005	BayesPrism	expected	Immune	AL136307.1	-0.0147319586150116	15.3992601835306
scenario_005	BayesPrism	expected	Immune	AL136382.1	0.00592365843502544	31.9501980028442
scenario_005	BayesPrism	expected	Immune	AL136985.3	0.338137773650855	38.1768107756673
scenario_005	BayesPrism	expected	Immune	AL138686.1	0.693257440358917	85.5496371601446
scenario_005	BayesPrism	expected	Immune	AL138694.1	0.119357914270542	27.2581752128704
scenario_005	BayesPrism	expected	Immune	AL138881.1	-0.0920747187956954	49.9350216042134
scenario_005	BayesPrism	expected	Immune	AL139294.1	0.118845349076236	6.62364857811829
scenario_005	BayesPrism	expected	Immune	AL157392.2	0.481694214229303	121.279938030721
scenario_005	BayesPrism	expected	Immune	AL157938.3	0.744513737985773	99.0463859161755
scenario_005	BayesPrism	expected	Immune	AL158055.1	0.27348342571347	11.9099751316455
scenario_005	BayesPrism	expected	Immune	AL160269.1	0.126685311345119	36.0997843364561
scenario_005	BayesPrism	expected	Immune	AL161772.1	0.181386787102185	21.4246657672596
scenario_005	BayesPrism	expected	Immune	AL161935.3	0.499139631004281	184.755437253339
scenario_005	BayesPrism	expected	Immune	AL162311.3	0.498656330799992	69.4776951496326
scenario_005	BayesPrism	expected	Immune	AL162414.1	0.730145325476964	580.01762027537
scenario_005	BayesPrism	expected	Immune	AL352984.1	0.187995367918117	6.77802330586497
scenario_005	BayesPrism	expected	Immune	AL353626.1	0.0743166234664526	32.747027790096
scenario_005	BayesPrism	expected	Immune	AL353784.1	0.839390338459184	50.7944378418421
scenario_005	BayesPrism	expected	Immune	AL354809.1	0.285734458005407	68.0186167285374
scenario_005	BayesPrism	expected	Immune	AL356599.1	0.547774267886512	112.145747877801
scenario_005	BayesPrism	expected	Immune	AL358216.1	-0.198664054058591	10.0591991273959
scenario_005	BayesPrism	expected	Immune	AL359091.1	0.241987421228003	92.7010171465641
scenario_005	BayesPrism	expected	Immune	AL359317.2	0.49363330511986	76.2403080589925
scenario_005	BayesPrism	expected	Immune	AL359644.1	0.037971802565431	167.237721164756
scenario_005	BayesPrism	expected	Immune	AL359649.1	-0.0592380657454732	7.63338431370767
scenario_005	BayesPrism	expected	Immune	AL365259.1	0.364444173243914	20.8296724293541
scenario_005	BayesPrism	expected	Immune	AL365361.1	0.132058021963144	67.1415475186309
scenario_005	BayesPrism	expected	Immune	AL391684.1	0.183259209992953	69.217010632525
scenario_005	BayesPrism	expected	Immune	AL391807.1	0.0713524393114281	99.6702559070017
scenario_005	BayesPrism	expected	Immune	AL392023.2	0.048109822388627	30.3763367478845
scenario_005	BayesPrism	expected	Immune	AL445250.1	-0.115287954882839	82.292960170296
scenario_005	BayesPrism	expected	Immune	AL445433.2	-0.0574170638658557	32.4254011276188
scenario_005	BayesPrism	expected	Immune	AL445472.1	0.0911163979307188	113.771037126839
scenario_005	BayesPrism	expected	Immune	AL445623.2	-0.0841053024085359	214.872062446688
scenario_005	BayesPrism	expected	Immune	AL450322.2	-0.0472483249662705	3.81933398469226
scenario_005	BayesPrism	expected	Immune	AL450423.1	0.12291214157843	6.15198146637279
scenario_005	BayesPrism	expected	Immune	AL583859.2	-0.105276929713809	6.95384827123884
scenario_005	BayesPrism	expected	Immune	AL590867.1	-0.0071568095958169	39.3527897194061
scenario_005	BayesPrism	expected	Immune	AL591441.1	0.0522267918816635	1.99135497562832
scenario_005	BayesPrism	expected	Immune	AL592295.4	0.207855807347389	202.675620387308
scenario_005	BayesPrism	expected	Immune	AL596451.1	-0.0285608324713646	27.7888830830445
scenario_005	BayesPrism	expected	Immune	ALAD	0.318661177450121	78.8745579060476
scenario_005	BayesPrism	expected	Immune	ALDH1A1	-0.0679157236036343	95.1175835968458
scenario_005	BayesPrism	expected	Immune	ALDH1A3	-0.211950412864273	12.5637067198601
scenario_005	BayesPrism	expected	Immune	ALDH3A2	0.23266084409993	106.667911933301
scenario_005	BayesPrism	expected	Immune	ALDH6A1	-0.358951677017972	64.2260346660473
scenario_005	BayesPrism	expected	Immune	ALG1L2	0.227570572436984	46.9799694680647
scenario_005	BayesPrism	expected	Immune	ALKBH1	0.0143809188844326	192.012504346745
scenario_005	BayesPrism	expected	Immune	ALKBH6	0.551009028264989	159.31194169808
scenario_005	BayesPrism	expected	Immune	ALOX12-AS1	0.200165479918267	277.812698129207
scenario_005	BayesPrism	expected	Immune	ALOX5AP	0.848564468394648	364.597110779941
scenario_005	BayesPrism	expected	Immune	ALPK1	0.625436726975814	1625.98741263418
scenario_005	BayesPrism	expected	Immune	AMZ1	0.198298447036109	63.4241666210346
scenario_005	BayesPrism	expected	Immune	ANGPT2	0.516639693891225	151.698787961145
scenario_005	BayesPrism	expected	Immune	ANGPTL1	0.75837776850303	111.809326800877
scenario_005	BayesPrism	expected	Immune	ANK1	-0.172415229606424	75.5122901914144
scenario_005	BayesPrism	expected	Immune	ANKDD1B	0.388676180608477	146.751826676967
scenario_005	BayesPrism	expected	Immune	ANKEF1	0.139796634520842	25.9715919170241
scenario_005	BayesPrism	expected	Immune	ANKRA2	0.272047407069825	137.854854015686
scenario_005	BayesPrism	expected	Immune	ANKRD17	0.424108976447385	704.996786571743
scenario_005	BayesPrism	expected	Immune	ANKRD37	0.325541390593824	201.517430361446
scenario_005	BayesPrism	expected	Immune	ANKRD42	0.36946105434151	88.0313070058257
scenario_005	BayesPrism	expected	Immune	ANKRD46	-0.0621256284394348	119.147769660966
scenario_005	BayesPrism	expected	Immune	ANKRD55	0.0845810319308894	48.2497511886857
scenario_005	BayesPrism	expected	Immune	ANKRD62	-0.0860240479166942	4.21956603590383
scenario_005	BayesPrism	expected	Immune	ANLN	0.141380617581832	161.722640359747
scenario_005	BayesPrism	expected	Immune	ANO1	-0.0397915936651349	19.2922638781366
scenario_005	BayesPrism	expected	Immune	ANO2	0.162552274161848	39.3176497110532
scenario_005	BayesPrism	expected	Immune	ANO3	-0.222807914109269	70.0337342517951
scenario_005	BayesPrism	expected	Immune	ANXA1	0.387065393622274	264.120762726951
scenario_005	BayesPrism	expected	Immune	AP000311.1	0.7508957815786	119.810558753777
scenario_005	BayesPrism	expected	Immune	AP000462.1	0.0288744737567984	58.043607309882
scenario_005	BayesPrism	expected	Immune	AP000487.1	0.186325415839964	82.8884063942965
scenario_005	BayesPrism	expected	Immune	AP000943.3	-0.333418335406699	75.7571182370186
scenario_005	BayesPrism	expected	Immune	AP001267.3	-0.234083096736614	51.7002382667659
scenario_005	BayesPrism	expected	Immune	AP001341.1	0.00546720949163998	15.3539106354523
scenario_005	BayesPrism	expected	Immune	AP001528.2	0.0485835157763125	36.0196921407345
scenario_005	BayesPrism	expected	Immune	AP001628.1	0.246360026590876	96.2873938943645
scenario_005	BayesPrism	expected	Immune	AP001825.1	0.333448603000206	71.2041545935276
scenario_005	BayesPrism	expected	Immune	AP001993.1	0.491174414384433	20.4176694022373
scenario_005	BayesPrism	expected	Immune	AP002026.1	0.379537679112706	81.3352939857098
scenario_005	BayesPrism	expected	Immune	AP003355.2	0.0185701061252711	7.21446471462004
scenario_005	BayesPrism	expected	Immune	AP003481.1	0.785102756152499	874.461405737143
scenario_005	BayesPrism	expected	Immune	AP003486.1	0.273201652923785	84.7843585594996
scenario_005	BayesPrism	expected	Immune	AP003555.3	NA	0.918167075957007
scenario_005	BayesPrism	expected	Immune	AP005433.1	0.108524839055893	26.4487588086647
scenario_005	BayesPrism	expected	Immune	AP006621.3	0.518170203460879	151.864487360187
scenario_005	BayesPrism	expected	Immune	AP5Z1	0.311534722104338	167.34429602753
scenario_005	BayesPrism	expected	Immune	APAF1	0.549546067985765	257.317640738051
scenario_005	BayesPrism	expected	Immune	APBB1IP	0.741059262843614	2878.61189621286
scenario_005	BayesPrism	expected	Immune	AQP1	-0.049149116660465	40.1087317435151
scenario_005	BayesPrism	expected	Immune	AQP4	0.178832365324569	97.608661627654
scenario_005	BayesPrism	expected	Immune	ARFGEF2	0.29131076381986	373.528038125359
scenario_005	BayesPrism	expected	Immune	ARHGAP1	0.382166525966474	147.936978138974
scenario_005	BayesPrism	expected	Immune	ARHGAP15	0.456465012061794	3588.98120609098
scenario_005	BayesPrism	expected	Immune	ARHGAP21	0.22975390492886	1708.22890090815
scenario_005	BayesPrism	expected	Immune	ARHGAP26	0.46739160837919	4831.22645760258
scenario_005	BayesPrism	expected	Immune	ARHGAP29	-0.131635465494372	62.1532352391898
scenario_005	BayesPrism	expected	Immune	ARHGAP31	-0.00888540349237645	1113.67133861734
scenario_005	BayesPrism	expected	Immune	ARHGAP32	0.038888879419056	518.72253427678
scenario_005	BayesPrism	expected	Immune	ARHGAP45	0.757816464477707	199.615253317205
scenario_005	BayesPrism	expected	Immune	ARHGDIG	0.332292867331633	87.7190254033006
scenario_005	BayesPrism	expected	Immune	ARHGEF12	0.165434674148134	370.590556140417
scenario_005	BayesPrism	expected	Immune	ARHGEF26	-0.294786843059253	37.6777721622896
scenario_005	BayesPrism	expected	Immune	ARHGEF33	-0.0431131059734848	34.8287582759681
scenario_005	BayesPrism	expected	Immune	ARID1B	0.55745153239434	1497.3155971937
scenario_005	BayesPrism	expected	Immune	ARID3A	0.35095696297361	636.295932314986
scenario_005	BayesPrism	expected	Immune	ARRDC3	0.0958103924721729	218.18872258813
scenario_005	BayesPrism	expected	Immune	ARX	0.222906621556802	30.0048399499364
scenario_005	BayesPrism	expected	Immune	ASB3	-0.074620683024058	74.3269392836076
scenario_005	BayesPrism	expected	Immune	ASCL1	-0.0408235560368352	12.1953997712999
scenario_005	BayesPrism	expected	Immune	ASIC4	0.00561151023929974	15.2142559788796
scenario_005	BayesPrism	expected	Immune	ASPA	0.54316342521486	32.4435783676872
scenario_005	BayesPrism	expected	Immune	ASPH	0.00349981394229085	440.53610075345
scenario_005	BayesPrism	expected	Immune	ASTN1	0.184378346952961	173.318875009321
scenario_005	BayesPrism	expected	Immune	ATF6	0.562303176943593	1051.76930285294
scenario_005	BayesPrism	expected	Immune	ATG2A	0.210912660614333	86.7710243173794
scenario_005	BayesPrism	expected	Immune	ATG3	-0.0650855958952628	136.482639370312
scenario_005	BayesPrism	expected	Immune	ATP10A	-0.111073683918037	162.893353049842
scenario_005	BayesPrism	expected	Immune	ATP11A	0.725935017407366	885.790293992043
scenario_005	BayesPrism	expected	Immune	ATP13A2	0.162453334227767	233.015024520947
scenario_005	BayesPrism	expected	Immune	ATP1B1	0.291338224562891	685.048803790822
scenario_005	BayesPrism	expected	Immune	ATP2C2	0.32840656386476	17.1184955162726
scenario_005	BayesPrism	expected	Immune	ATP5F1E	0.632319754020017	444.196752844122
scenario_005	BayesPrism	expected	Immune	ATP6AP1L	0.505208271362166	123.019246756874
scenario_005	BayesPrism	expected	Immune	ATP9B	0.592898821425643	412.070120221528
scenario_005	BayesPrism	expected	Immune	AUP1	0.751758855361777	232.409482064547
scenario_005	BayesPrism	expected	Immune	AZGP1	0.161627432682842	19.0654324697313
scenario_005	BayesPrism	expected	Immune	AZIN1	0.163087322090576	276.355903466105
scenario_005	BayesPrism	expected	Immune	B3GALT1	-0.0889426583923595	11.8431379181854
scenario_005	BayesPrism	expected	Immune	B3GAT1	0.202022123776142	84.643068134788
scenario_005	BayesPrism	expected	Immune	B3GNT7	0.0519844847694447	32.9415568748495
scenario_005	BayesPrism	expected	Immune	B3GNTL1	0.428803092940136	162.600420379254
scenario_005	BayesPrism	expected	Immune	BACE2	0.383632416536875	106.206637103202
scenario_005	BayesPrism	expected	Immune	BACH2	0.384713312098745	180.537670069654
scenario_005	BayesPrism	expected	Immune	BAG3	0.649075109715904	1147.20418091099
scenario_005	BayesPrism	expected	Immune	BAG6	0.171277253563546	151.634994305604
scenario_005	BayesPrism	expected	Immune	BAZ2A	0.504306630291659	275.495461311641
scenario_005	BayesPrism	expected	Immune	BBOX1	-0.103138032332269	10.2077725721095
scenario_005	BayesPrism	expected	Immune	BCAN	0.526897931431969	64.253403154801
scenario_005	BayesPrism	expected	Immune	BCHE	-0.00906658376514741	5.07506171935902
scenario_005	BayesPrism	expected	Immune	BCL11B	0.0199614775761324	246.293242896471
scenario_005	BayesPrism	expected	Immune	BCL2	0.501728035160161	1378.4370251867
scenario_005	BayesPrism	expected	Immune	BCL2L14	0.616775751575473	105.121015589036
scenario_005	BayesPrism	expected	Immune	BEND6	-0.151990268684577	60.0887481324098
scenario_005	BayesPrism	expected	Immune	BEST3	0.287269659159414	6.31745247718571
scenario_005	BayesPrism	expected	Immune	BICC1	0.0683620047716277	173.453267587751
scenario_005	BayesPrism	expected	Immune	BIN2	0.8789770732171	293.313217790037
scenario_005	BayesPrism	expected	Immune	BLM	0.139863246350985	71.3068727724913
scenario_005	BayesPrism	expected	Immune	BLNK	0.882086658839114	790.335752343158
scenario_005	BayesPrism	expected	Immune	BLVRA	0.214352847592484	59.2007818648126
scenario_005	BayesPrism	expected	Immune	BMPR1B	0.103144884753833	42.3176468660625
scenario_005	BayesPrism	expected	Immune	BMPR2	0.0910561711251154	619.602293835537
scenario_005	BayesPrism	expected	Immune	BOK	0.245073820882632	34.7216159939517
scenario_005	BayesPrism	expected	Immune	BRD2	0.179885679511011	287.16983908567
scenario_005	BayesPrism	expected	Immune	BRD7	0.353614979894583	179.753856790147
scenario_005	BayesPrism	expected	Immune	BRF1	0.0505800446541192	170.798831979799
scenario_005	BayesPrism	expected	Immune	BRIX1	0.46552393490214	143.012009220791
scenario_005	BayesPrism	expected	Immune	BRSK1	0.237781399400655	113.394622105857
scenario_005	BayesPrism	expected	Immune	BTBD11	-0.017896393059616	220.314414037416
scenario_005	BayesPrism	expected	Immune	BTN2A1	0.0831553106059184	278.429485699744
scenario_005	BayesPrism	expected	Immune	BTNL9	0.299098719994095	10.1377938752284
scenario_005	BayesPrism	expected	Immune	C11orf80	0.305625761782064	170.538849618585
scenario_005	BayesPrism	expected	Immune	C12orf73	0.106600239809744	93.7001901344057
scenario_005	BayesPrism	expected	Immune	C14orf119	0.656474309787749	126.279672784256
scenario_005	BayesPrism	expected	Immune	C16orf45	0.247855514718286	153.482974732101
scenario_005	BayesPrism	expected	Immune	C18orf21	-0.278213735730266	46.00249259798
scenario_005	BayesPrism	expected	Immune	C18orf54	0.0905676056126522	76.6370775901367
scenario_005	BayesPrism	expected	Immune	C19orf12	0.420612051048836	112.258292113163
scenario_005	BayesPrism	expected	Immune	C19orf24	0.789758143345698	112.077360388648
scenario_005	BayesPrism	expected	Immune	C19orf57	0.0294497561192824	46.0384879016803
scenario_005	BayesPrism	expected	Immune	C19orf66	0.383557771224252	215.780450194279
scenario_005	BayesPrism	expected	Immune	C1GALT1	0.444805727821106	309.192500117847
scenario_005	BayesPrism	expected	Immune	C1QA	0.948644482645214	722.663722508191
scenario_005	BayesPrism	expected	Immune	C1QB	0.89086427646213	1295.48406713356
scenario_005	BayesPrism	expected	Immune	C1QC	0.9678247459582	732.414938322227
scenario_005	BayesPrism	expected	Immune	C1QL1	0.0625176183887929	20.0676472339192
scenario_005	BayesPrism	expected	Immune	C1QL2	-0.0411573540156472	12.4297157014611
scenario_005	BayesPrism	expected	Immune	C1QTNF2	-0.080715697812228	8.59703828088201
scenario_005	BayesPrism	expected	Immune	C1QTNF4	0.268974180161066	120.819398910131
scenario_005	BayesPrism	expected	Immune	C1RL-AS1	0.213920544547297	54.6492159185074
scenario_005	BayesPrism	expected	Immune	C1orf123	0.574647058212126	143.796703537149
scenario_005	BayesPrism	expected	Immune	C1orf159	0.310193752544581	112.520449135285
scenario_005	BayesPrism	expected	Immune	C1orf21	-0.201449990147216	275.871546950895
scenario_005	BayesPrism	expected	Immune	C2	0.304998704847187	44.5551870808968
scenario_005	BayesPrism	expected	Immune	C21orf2	0.199209540921917	127.145280648071
scenario_005	BayesPrism	expected	Immune	C21orf58	0.151183119136389	115.820203096109
scenario_005	BayesPrism	expected	Immune	C2CD6	0.124317932870322	39.4760892427347
scenario_005	BayesPrism	expected	Immune	C3	0.81402630460159	1999.66578304798
scenario_005	BayesPrism	expected	Immune	C3orf67	0.370413019506402	37.202991110045
scenario_005	BayesPrism	expected	Immune	C5orf15	0.321624677995872	229.018041445206
scenario_005	BayesPrism	expected	Immune	CA10	-0.117629650658846	93.3261595869938
scenario_005	BayesPrism	expected	Immune	CA3	-0.33223968504171	101.644539185015
scenario_005	BayesPrism	expected	Immune	CABP1	0.139818979540235	135.403794470658
scenario_005	BayesPrism	expected	Immune	CACNA2D2	-0.324237625781019	43.544104312376
scenario_005	BayesPrism	expected	Immune	CACNA2D3-AS1	NA	1.2128080478022
scenario_005	BayesPrism	expected	Immune	CACNB4	0.153123990180072	352.330124513107
scenario_005	BayesPrism	expected	Immune	CACNG4	0.0415001772037278	11.3250319376427
scenario_005	BayesPrism	expected	Immune	CACNG5	0.0399160399560066	29.5315696221883
scenario_005	BayesPrism	expected	Immune	CALB1	0.121304937685925	10.7945874928256
scenario_005	BayesPrism	expected	Immune	CALCOCO2	0.593747801500382	232.528221569786
scenario_005	BayesPrism	expected	Immune	CALN1	-0.146614381650114	184.219238942719
scenario_005	BayesPrism	expected	Immune	CAMK1D	0.446676745059322	1372.30693654057
scenario_005	BayesPrism	expected	Immune	CAMK2A	0.274728964794589	120.814917240667
scenario_005	BayesPrism	expected	Immune	CAMK2D	0.0796783763550238	2245.05612022414
scenario_005	BayesPrism	expected	Immune	CAMK2N2	0.531308400375244	33.2395898441963
scenario_005	BayesPrism	expected	Immune	CAPZA1	0.302787759750463	346.778124789977
scenario_005	BayesPrism	expected	Immune	CARD11	0.133517735001237	2788.61157060882
scenario_005	BayesPrism	expected	Immune	CARNS1	0.3793724050345	66.0086724454302
scenario_005	BayesPrism	expected	Immune	CASC10	-0.0300622079517682	5.55483171932687
scenario_005	BayesPrism	expected	Immune	CASC17	0.174258710975646	2.86367566443088
scenario_005	BayesPrism	expected	Immune	CASC2	0.165301206956166	52.5674029250055
scenario_005	BayesPrism	expected	Immune	CAST	0.364148242074148	479.004305091555
scenario_005	BayesPrism	expected	Immune	CASTOR3	0.0726706720146324	182.126413154269
scenario_005	BayesPrism	expected	Immune	CAV1	0.236402536770026	7.9174652497944
scenario_005	BayesPrism	expected	Immune	CAV3	0.187366187910087	40.8806465889609
scenario_005	BayesPrism	expected	Immune	CAVIN1	-0.126802465380766	7.31693375122327
scenario_005	BayesPrism	expected	Immune	CBLN2	-0.171113704603236	165.986716557621
scenario_005	BayesPrism	expected	Immune	CCDC110	-0.0924841955668835	9.03250426122272
scenario_005	BayesPrism	expected	Immune	CCDC112	0.253622499519359	201.665286139057
scenario_005	BayesPrism	expected	Immune	CCDC154	0.44534489917267	75.9728979050423
scenario_005	BayesPrism	expected	Immune	CCDC158	0.347847526011579	38.7101457737411
scenario_005	BayesPrism	expected	Immune	CCDC167	0.581387763059193	84.5918384637623
scenario_005	BayesPrism	expected	Immune	CCDC170	0.358612466668955	128.992905044749
scenario_005	BayesPrism	expected	Immune	CCDC173	0.0349546382900832	8.14089105776637
scenario_005	BayesPrism	expected	Immune	CCDC190	0.112116989143287	24.0341532805143
scenario_005	BayesPrism	expected	Immune	CCDC22	0.37068723583928	75.1294595279197
scenario_005	BayesPrism	expected	Immune	CCDC68	-0.2209985030026	48.9022047566332
scenario_005	BayesPrism	expected	Immune	CCDC90B	0.438270689265271	118.332127400788
scenario_005	BayesPrism	expected	Immune	CCM2L	0.0422458533313256	21.3378433746362
scenario_005	BayesPrism	expected	Immune	CCND3	0.586313943740274	1682.84068986112
scenario_005	BayesPrism	expected	Immune	CCNG1	0.297182350117126	127.025926200057
scenario_005	BayesPrism	expected	Immune	CCNT2-AS1	-0.0586854889215714	117.223255885995
scenario_005	BayesPrism	expected	Immune	CCT4	0.731267390628741	297.636854818702
scenario_005	BayesPrism	expected	Immune	CCT6B	0.481486463193821	23.9958107240661
scenario_005	BayesPrism	expected	Immune	CD14	0.955174088665252	1219.59183564839
scenario_005	BayesPrism	expected	Immune	CD163	0.962423086157062	543.489179063447
scenario_005	BayesPrism	expected	Immune	CD22	0.415045956326583	27.7760517460867
scenario_005	BayesPrism	expected	Immune	CD300A	0.696560269574257	348.603481592152
scenario_005	BayesPrism	expected	Immune	CD4	0.537959325985836	460.508197476937
scenario_005	BayesPrism	expected	Immune	CD44	0.223254136489185	290.965066922685
scenario_005	BayesPrism	expected	Immune	CD81	0.622124106556396	862.486302552709
scenario_005	BayesPrism	expected	Immune	CD84	0.932617877864472	234.214128334862
scenario_005	BayesPrism	expected	Immune	CD86	0.915284334835141	483.907258416534
scenario_005	BayesPrism	expected	Immune	CDAN1	-0.0129610548304891	59.374805002306
scenario_005	BayesPrism	expected	Immune	CDC42SE1	0.218764244954359	399.67787966687
scenario_005	BayesPrism	expected	Immune	CDC73	0.0913563293307435	434.940643179535
scenario_005	BayesPrism	expected	Immune	CDH1	0.29291729340132	65.4555518779184
scenario_005	BayesPrism	expected	Immune	CDH19	-0.00251856485264219	65.6078476185749
scenario_005	BayesPrism	expected	Immune	CDH23	0.319147216705454	399.670451738246
scenario_005	BayesPrism	expected	Immune	CDH4	-0.231313154931117	187.730590759232
scenario_005	BayesPrism	expected	Immune	CDH7	-0.225396278540033	44.991938532344
scenario_005	BayesPrism	expected	Immune	CDK18	0.547328187448061	243.30959352851
scenario_005	BayesPrism	expected	Immune	CDYL	0.660855060504791	497.058124086095
scenario_005	BayesPrism	expected	Immune	CENPI	0.00808137725378904	69.7786218373897
scenario_005	BayesPrism	expected	Immune	CEP44	-0.101421705862463	157.589760981498
scenario_005	BayesPrism	expected	Immune	CERCAM	0.414421352815604	77.8381055308647
scenario_005	BayesPrism	expected	Immune	CERS2	0.521899618338903	77.1979405398658
scenario_005	BayesPrism	expected	Immune	CFAP299	0.207156426556246	42.8226037235406
scenario_005	BayesPrism	expected	Immune	CFAP46	0.0355504676860119	31.2003983605318
scenario_005	BayesPrism	expected	Immune	CFLAR	0.336357550459486	1013.36586146046
scenario_005	BayesPrism	expected	Immune	CGREF1	0.269898616341126	49.9427791237107
scenario_005	BayesPrism	expected	Immune	CHD1	0.30296067415131	556.638720342052
scenario_005	BayesPrism	expected	Immune	CHI3L1	0.166574809749955	445.19493454765
scenario_005	BayesPrism	expected	Immune	CHIC2	0.541309335208583	224.229340290232
scenario_005	BayesPrism	expected	Immune	CHKA	0.473140378392884	548.690201039251
scenario_005	BayesPrism	expected	Immune	CHRAC1	0.678868631237345	67.6032095953145
scenario_005	BayesPrism	expected	Immune	CHRDL1	0.652037322750825	35.8378931680786
scenario_005	BayesPrism	expected	Immune	CHRM2	0.248857501675258	11.0698212627401
scenario_005	BayesPrism	expected	Immune	CHRM3-AS2	-0.114153762818184	9.29512939885796
scenario_005	BayesPrism	expected	Immune	CHRNA7	-0.125357822581681	83.5505233080709
scenario_005	BayesPrism	expected	Immune	CHST8	-0.0961810058234789	31.8428933230593
scenario_005	BayesPrism	expected	Immune	CHST9	0.00453593061286986	28.6908466243088
scenario_005	BayesPrism	expected	Immune	CHTF18	0.117587937038296	58.2155962905016
scenario_005	BayesPrism	expected	Immune	CHUK	0.112644097586916	134.160872587692
scenario_005	BayesPrism	expected	Immune	CIB1	-0.0567351813775431	122.97579549918
scenario_005	BayesPrism	expected	Immune	CIP2A	0.130669096942578	75.2201059460434
scenario_005	BayesPrism	expected	Immune	CITED4	0.152925700622776	37.3059430034341
scenario_005	BayesPrism	expected	Immune	CLCA4	0.64469914295318	23.6868131464148
scenario_005	BayesPrism	expected	Immune	CLCN5	-0.089924980641549	538.357536047468
scenario_005	BayesPrism	expected	Immune	CLDN12	0.381178076273897	58.4579511511116
scenario_005	BayesPrism	expected	Immune	CLDN15	0.444610305201129	118.708447722889
scenario_005	BayesPrism	expected	Immune	CLDN5	-0.0181273912565187	8.50430001859008
scenario_005	BayesPrism	expected	Immune	CLEC7A	0.784051614600532	448.747353757775
scenario_005	BayesPrism	expected	Immune	CLIC5	0.200438652493808	53.4389697532038
scenario_005	BayesPrism	expected	Immune	CLIP4	-0.255518119359071	160.025300249728
scenario_005	BayesPrism	expected	Immune	CLMN	-0.0745034996486656	107.100957480658
scenario_005	BayesPrism	expected	Immune	CLMP	-0.0923014395095864	132.960444439701
scenario_005	BayesPrism	expected	Immune	CLU	-0.101201753340914	863.62581311173
scenario_005	BayesPrism	expected	Immune	CMKLR1	0.813231846935397	451.865810721037
scenario_005	BayesPrism	expected	Immune	CMTM4	0.0353906729909781	94.6737749126115
scenario_005	BayesPrism	expected	Immune	CMTM8	0.374510179738442	69.454718445384
scenario_005	BayesPrism	expected	Immune	CMTR1	0.278258402223132	118.668783193898
scenario_005	BayesPrism	expected	Immune	CNDP1	-0.261247893383342	94.8962845391659
scenario_005	BayesPrism	expected	Immune	CNGA4	0.211549872595336	42.6570961930194
scenario_005	BayesPrism	expected	Immune	CNGB1	0.192376666796794	38.9394043674487
scenario_005	BayesPrism	expected	Immune	CNIH4	0.223749969558752	164.175449742681
scenario_005	BayesPrism	expected	Immune	CNKSR2	-0.176126653773623	177.940885330096
scenario_005	BayesPrism	expected	Immune	CNNM2	0.384147201942598	413.979949439207
scenario_005	BayesPrism	expected	Immune	CNNM3	0.231507068606942	50.1376918856283
scenario_005	BayesPrism	expected	Immune	CNP	-0.0776286439217175	156.421494685492
scenario_005	BayesPrism	expected	Immune	CNPPD1	0.415217163583009	89.2083973817861
scenario_005	BayesPrism	expected	Immune	CNPY3	0.524159025495343	501.496893300161
scenario_005	BayesPrism	expected	Immune	CNTN2	0.116376541703864	72.2382105281394
scenario_005	BayesPrism	expected	Immune	CNTN5	-0.00618762067439992	191.27013318668
scenario_005	BayesPrism	expected	Immune	COBLL1	0.112381230360139	78.2265144601078
scenario_005	BayesPrism	expected	Immune	COL10A1	-0.125215773839343	15.8963126660605
scenario_005	BayesPrism	expected	Immune	COL11A1	0.449126033032295	45.3324152008886
scenario_005	BayesPrism	expected	Immune	COL12A1	-0.0468132855841377	30.076837919461
scenario_005	BayesPrism	expected	Immune	COL16A1	-0.03793575206888	28.4737155627701
scenario_005	BayesPrism	expected	Immune	COL20A1	0.300880599223457	35.7820849563093
scenario_005	BayesPrism	expected	Immune	COL23A1	-0.0275629568463962	120.386417855872
scenario_005	BayesPrism	expected	Immune	COL24A1	-0.064156834255768	90.3203546780764
scenario_005	BayesPrism	expected	Immune	COL4A3	0.670109247754973	80.659939619341
scenario_005	BayesPrism	expected	Immune	COL4A5	0.266566802742325	43.9441259823223
scenario_005	BayesPrism	expected	Immune	COL5A3	0.062262658438288	52.4741276823073
scenario_005	BayesPrism	expected	Immune	COL7A1	-0.307878309846665	24.4572055876414
scenario_005	BayesPrism	expected	Immune	COL8A1	0.507198891972854	29.5478004187367
scenario_005	BayesPrism	expected	Immune	COL9A1	-0.0125477077656923	10.4364834937497
scenario_005	BayesPrism	expected	Immune	COLGALT1	0.166732020848756	553.551545662235
scenario_005	BayesPrism	expected	Immune	COMMD4	0.0468922589756515	144.819622295962
scenario_005	BayesPrism	expected	Immune	COMMD9	0.366697802556936	83.4680907398728
scenario_005	BayesPrism	expected	Immune	COMT	0.393080316141931	283.258434891138
scenario_005	BayesPrism	expected	Immune	COPRS	0.187613108029494	90.1022819733781
scenario_005	BayesPrism	expected	Immune	COPS8	0.393356229576709	96.0577982798208
scenario_005	BayesPrism	expected	Immune	COQ2	0.286834086366718	201.241862173091
scenario_005	BayesPrism	expected	Immune	COQ4	0.350122197803324	107.598298721088
scenario_005	BayesPrism	expected	Immune	COX19	0.755155832909295	205.720474984661
scenario_005	BayesPrism	expected	Immune	COX20	0.513007762025578	140.608581316129
scenario_005	BayesPrism	expected	Immune	CP	-0.361286861214931	100.859452829915
scenario_005	BayesPrism	expected	Immune	CPB1	0.515183805501376	48.575326769948
scenario_005	BayesPrism	expected	Immune	CPNE5	0.128021459885637	144.739277442508
scenario_005	BayesPrism	expected	Immune	CPSF6	0.197435740582485	299.665350308478
scenario_005	BayesPrism	expected	Immune	CRAT	-0.000126387840697784	57.7472931098682
scenario_005	BayesPrism	expected	Immune	CREB1	0.272008199654583	354.118558943848
scenario_005	BayesPrism	expected	Immune	CREB3L1	-0.14625949018951	14.0231474851246
scenario_005	BayesPrism	expected	Immune	CREBZF	0.275347211759868	169.729670512408
scenario_005	BayesPrism	expected	Immune	CRIP2	0.0798310600102364	67.3592098400077
scenario_005	BayesPrism	expected	Immune	CRISPLD1	0.227811209431056	9.41115993259071
scenario_005	BayesPrism	expected	Immune	CRISPLD2	0.30276874716431	55.0055570154583
scenario_005	BayesPrism	expected	Immune	CRTC3	0.398191791451528	263.443621549131
scenario_005	BayesPrism	expected	Immune	CSF1R	0.74999133075392	1536.61634743441
scenario_005	BayesPrism	expected	Immune	CSF2RA	0.832279163540059	859.646577996911
scenario_005	BayesPrism	expected	Immune	CSF3R	0.670607373934366	841.463421063694
scenario_005	BayesPrism	expected	Immune	CSPG4	0.0717416550539494	9.44674515953296
scenario_005	BayesPrism	expected	Immune	CTBS	0.196409886246639	178.269816258507
scenario_005	BayesPrism	expected	Immune	CTCF	-0.019754138363701	230.644645467105
scenario_005	BayesPrism	expected	Immune	CTNNA1	0.00935558828245521	535.551786466219
scenario_005	BayesPrism	expected	Immune	CTNNA3	0.32564414111757	306.662076550596
scenario_005	BayesPrism	expected	Immune	CTTNBP2NL	-0.0492188158970634	835.708599050016
scenario_005	BayesPrism	expected	Immune	CTXND1	0.522853659043113	10.8673258045577
scenario_005	BayesPrism	expected	Immune	CUL4A	0.402803707352234	220.441276089094
scenario_005	BayesPrism	expected	Immune	CWC15	0.490830750631766	144.86297869365
scenario_005	BayesPrism	expected	Immune	CWC25	0.447058421573785	143.174218780327
scenario_005	BayesPrism	expected	Immune	CX3CR1	0.899696405780963	1154.42968867992
scenario_005	BayesPrism	expected	Immune	CXorf36	0.327513708960471	25.0365587938253
scenario_005	BayesPrism	expected	Immune	CXorf56	0.380797833677644	74.7258490791628
scenario_005	BayesPrism	expected	Immune	CYHR1	0.448204042413779	192.616966753277
scenario_005	BayesPrism	expected	Immune	CYP4F11	-0.0027242389931531	1.98562184409655
scenario_005	BayesPrism	expected	Immune	CYP4F26P	0.829935022186255	90.4427721814487
scenario_005	BayesPrism	expected	Immune	CYR61	-0.0108364422641254	11.5046181087037
scenario_005	BayesPrism	expected	Immune	CYTH4	0.806919377700441	443.908997879748
scenario_005	BayesPrism	expected	Immune	CYYR1	0.493388627550297	4.43866797757722
scenario_005	BayesPrism	expected	Immune	DAZAP2	0.275686187455269	237.736527782919
scenario_005	BayesPrism	expected	Immune	DBNDD1	-0.0731638794215356	30.4485222440623
scenario_005	BayesPrism	expected	Immune	DCAKD	0.211358131543874	140.225509023465
scenario_005	BayesPrism	expected	Immune	DCTD	0.420051042286956	159.217936858911
scenario_005	BayesPrism	expected	Immune	DCTN5	0.216217546034237	159.5061782057
scenario_005	BayesPrism	expected	Immune	DDIT3	0.676421406070265	144.011910975188
scenario_005	BayesPrism	expected	Immune	DDR1	0.368177355050194	101.367463001179
scenario_005	BayesPrism	expected	Immune	DDX3X	0.489985198827906	380.608171303483
scenario_005	BayesPrism	expected	Immune	DENND4C	-0.235553444856477	627.779453637143
scenario_005	BayesPrism	expected	Immune	DEPP1	0.127091822272068	36.6354287677557
scenario_005	BayesPrism	expected	Immune	DEPTOR	0.510960212994278	723.951354509529
scenario_005	BayesPrism	expected	Immune	DERL2	0.16674292885633	91.2946012868313
scenario_005	BayesPrism	expected	Immune	DGKH	-0.281450938358715	178.515887054253
scenario_005	BayesPrism	expected	Immune	DGKQ	0.279426898644093	78.6122455469497
scenario_005	BayesPrism	expected	Immune	DHPS	0.259697740345614	111.76520589738
scenario_005	BayesPrism	expected	Immune	DHRS7B	0.231583341320099	262.349128078646
scenario_005	BayesPrism	expected	Immune	DHX15	0.427445759995504	238.375483330497
scenario_005	BayesPrism	expected	Immune	DHX16	0.25978321083764	152.00270109027
scenario_005	BayesPrism	expected	Immune	DHX33	0.564975935167194	67.1535838411249
scenario_005	BayesPrism	expected	Immune	DIAPH3	0.120719920320728	263.311846493005
scenario_005	BayesPrism	expected	Immune	DICER1	0.443133915115221	507.645815265535
scenario_005	BayesPrism	expected	Immune	DLEU7-AS1	0.605187439278841	1262.43469374655
scenario_005	BayesPrism	expected	Immune	DLGAP4-AS1	0.260064858527366	181.599519534176
scenario_005	BayesPrism	expected	Immune	DLL3	-0.0763150556633406	14.2170585990934
scenario_005	BayesPrism	expected	Immune	DLX1	-0.055678217949552	19.8296408875601
scenario_005	BayesPrism	expected	Immune	DLX6-AS1	0.186673323775784	43.3178195811801
scenario_005	BayesPrism	expected	Immune	DNAAF1	-0.0392884632399216	31.9298049233696
scenario_005	BayesPrism	expected	Immune	DNAH14	-0.0405542984142396	144.617478172606
scenario_005	BayesPrism	expected	Immune	DNAI1	-0.235625908897691	22.8372304770007
scenario_005	BayesPrism	expected	Immune	DNAJC21	0.447230639420173	135.367548896517
scenario_005	BayesPrism	expected	Immune	DNAJC24	0.246865251674437	161.742318935082
scenario_005	BayesPrism	expected	Immune	DNAJC7	0.264363047431961	337.910530536815
scenario_005	BayesPrism	expected	Immune	DNAJC8	0.337724213094099	153.016150170438
scenario_005	BayesPrism	expected	Immune	DNHD1	0.21269351186543	166.836506673802
scenario_005	BayesPrism	expected	Immune	DOC2A	-0.123824223534335	248.027240521627
scenario_005	BayesPrism	expected	Immune	DOCK2	-0.099364329713071	3251.78572703155
scenario_005	BayesPrism	expected	Immune	DOCK8	0.895446355754125	2840.99509973584
scenario_005	BayesPrism	expected	Immune	DOT1L	0.210259447612287	214.626971389837
scenario_005	BayesPrism	expected	Immune	DPM1	0.143578841802564	135.133259775948
scenario_005	BayesPrism	expected	Immune	DPYSL2	0.253303954842831	884.6782430896
scenario_005	BayesPrism	expected	Immune	DUSP5	0.320471957222177	37.1321981598336
scenario_005	BayesPrism	expected	Immune	EBF1	-0.040393625301196	65.9898664706683
scenario_005	BayesPrism	expected	Immune	EBI3	-0.0478187620069448	2455.74521374223
scenario_005	BayesPrism	expected	Immune	ECD	0.00403780631975755	167.163335286951
scenario_005	BayesPrism	expected	Immune	ECM2	0.431727487254013	51.1377032671004
scenario_005	BayesPrism	expected	Immune	EDEM1	0.490289666397341	172.456972022617
scenario_005	BayesPrism	expected	Immune	EDEM2	0.225980710918586	177.671710547858
scenario_005	BayesPrism	expected	Immune	EDEM3	0.0152766094786542	290.419597254281
scenario_005	BayesPrism	expected	Immune	EDN1	-0.189618353324199	31.0461227579939
scenario_005	BayesPrism	expected	Immune	EFCAB3	0.521392083768593	107.546036034089
scenario_005	BayesPrism	expected	Immune	EFEMP1	0.0379854848314594	27.3468420486245
scenario_005	BayesPrism	expected	Immune	EFHD1	-0.0923653814616984	89.4500105820343
scenario_005	BayesPrism	expected	Immune	EFNA5	0.0897880536240614	106.297185765167
scenario_005	BayesPrism	expected	Immune	EGFL7	0.0647982663651201	64.4780171884684
scenario_005	BayesPrism	expected	Immune	EGR3	0.144503782052303	53.9126408916155
scenario_005	BayesPrism	expected	Immune	EHBP1	0.246127335676572	256.218692256347
scenario_005	BayesPrism	expected	Immune	EHBP1L1	-0.0665191362093623	539.084313089632
scenario_005	BayesPrism	expected	Immune	EIF2S3B	0.512314385110105	43.7108732309611
scenario_005	BayesPrism	expected	Immune	EIF3B	0.357863112795924	233.222956262981
scenario_005	BayesPrism	expected	Immune	EIF3J-DT	0.313709559968235	146.097862249325
scenario_005	BayesPrism	expected	Immune	EIF3L	0.111474019046593	231.332356868562
scenario_005	BayesPrism	expected	Immune	EIF4E	0.344420271101107	296.041008098778
scenario_005	BayesPrism	expected	Immune	EIF4EBP2	0.167767738004261	221.627908972634
scenario_005	BayesPrism	expected	Immune	ELAVL2	0.156351121356374	55.5179224804304
scenario_005	BayesPrism	expected	Immune	ELMO2	0.30735689446006	313.310697211332
scenario_005	BayesPrism	expected	Immune	ELOVL2	0.0143370955050258	21.1623324939481
scenario_005	BayesPrism	expected	Immune	ELOVL7	-0.0551686638849418	62.3983761523044
scenario_005	BayesPrism	expected	Immune	ELP4	-0.0284289674817664	798.471790696037
scenario_005	BayesPrism	expected	Immune	EMCN	0.274149168308472	131.894421462771
scenario_005	BayesPrism	expected	Immune	EMD	0.132558981097889	109.118701949507
scenario_005	BayesPrism	expected	Immune	EMILIN3	0.634152600307674	28.1622555127421
scenario_005	BayesPrism	expected	Immune	EML5	0.375337941187209	107.838247721671
scenario_005	BayesPrism	expected	Immune	EMP2	0.0485353522358444	128.456507655018
scenario_005	BayesPrism	expected	Immune	EMX1	-0.131570047368345	40.3241005344196
scenario_005	BayesPrism	expected	Immune	EMX2	-0.0704603031713402	8.4039331896421
scenario_005	BayesPrism	expected	Immune	EMX2OS	0.0129645802888472	8.34065675236894
scenario_005	BayesPrism	expected	Immune	ENDOG	0.557190564767191	47.7836292353879
scenario_005	BayesPrism	expected	Immune	ENG	0.282148588350402	371.554933175851
scenario_005	BayesPrism	expected	Immune	ENOSF1	0.630824421576031	211.838546020015
scenario_005	BayesPrism	expected	Immune	ENPP2	-0.125113112484422	201.224068841393
scenario_005	BayesPrism	expected	Immune	ENTPD2	0.233164309602602	7.73993274926434
scenario_005	BayesPrism	expected	Immune	ENTPD3	0.00678824379109547	27.4219829566658
scenario_005	BayesPrism	expected	Immune	EPAS1	0.112946580358634	63.6710950155086
scenario_005	BayesPrism	expected	Immune	EPB41L1	-0.28764544281169	107.545512930399
scenario_005	BayesPrism	expected	Immune	EPDR1	0.0338193818749847	139.199949841448
scenario_005	BayesPrism	expected	Immune	EPSTI1	0.747562377497821	971.454510555016
scenario_005	BayesPrism	expected	Immune	ERCC2	-0.203423322906993	109.929083586196
scenario_005	BayesPrism	expected	Immune	ERCC3	0.342410831566368	292.502661501442
scenario_005	BayesPrism	expected	Immune	ERG	0.137577904767283	100.45745824618
scenario_005	BayesPrism	expected	Immune	ERI1	0.227871175175672	244.278635661294
scenario_005	BayesPrism	expected	Immune	ERMN	-0.193129955188718	93.1663796681385
scenario_005	BayesPrism	expected	Immune	ERMP1	0.343984898216811	81.2967516902364
scenario_005	BayesPrism	expected	Immune	ERVK3-1	-0.0194789836095598	89.6365081938869
scenario_005	BayesPrism	expected	Immune	ETFDH	0.354360573087299	162.042853318193
scenario_005	BayesPrism	expected	Immune	ETNPPL	0.160767001616947	32.2714237739683
scenario_005	BayesPrism	expected	Immune	EWSR1	0.263735749716637	304.030322872448
scenario_005	BayesPrism	expected	Immune	EXOC1	0.370805338261478	272.073265371753
scenario_005	BayesPrism	expected	Immune	EXOSC9	0.211911328802079	90.4983439826695
scenario_005	BayesPrism	expected	Immune	EXTL1	0.261526006575523	30.7481761648619
scenario_005	BayesPrism	expected	Immune	EYA1	-0.170850496640771	44.6305270977143
scenario_005	BayesPrism	expected	Immune	F11-AS1	-0.0769845157234066	43.7462079032542
scenario_005	BayesPrism	expected	Immune	F3	0.325052526669192	28.6865631580336
scenario_005	BayesPrism	expected	Immune	FAAP100	0.589158661336383	89.6683217935945
scenario_005	BayesPrism	expected	Immune	FAIM	-0.374421177263403	89.0666380507741
scenario_005	BayesPrism	expected	Immune	FAM104B	0.297380419473171	57.9078587740278
scenario_005	BayesPrism	expected	Immune	FAM107B	0.141533805891465	249.371415547907
scenario_005	BayesPrism	expected	Immune	FAM129A	0.784911271626287	1243.35642925414
scenario_005	BayesPrism	expected	Immune	FAM136A	0.521374532076609	67.0699914589812
scenario_005	BayesPrism	expected	Immune	FAM13A-AS1	0.216354261530467	157.359005921654
scenario_005	BayesPrism	expected	Immune	FAM163A	0.192434818140537	10.3239218192014
scenario_005	BayesPrism	expected	Immune	FAM167A	-0.157738333259583	33.0722686239252
scenario_005	BayesPrism	expected	Immune	FAM177B	0.430114611521134	1337.89897936709
scenario_005	BayesPrism	expected	Immune	FAM189A2	0.022115280541578	25.2851013886197
scenario_005	BayesPrism	expected	Immune	FAM198B-AS1	0.154244468439474	618.371005790977
scenario_005	BayesPrism	expected	Immune	FAM19A5	-0.251252363918613	55.7448445291692
scenario_005	BayesPrism	expected	Immune	FAM219A	0.331058927346226	161.328582258021
scenario_005	BayesPrism	expected	Immune	FAM222A	0.0315731928591071	16.8429031011854
scenario_005	BayesPrism	expected	Immune	FAM229A	0.372985056910684	45.8274204988207
scenario_005	BayesPrism	expected	Immune	FAM229B	0.738658246632966	71.0796637776075
scenario_005	BayesPrism	expected	Immune	FAM43A	-0.0409884945768276	18.2231879645439
scenario_005	BayesPrism	expected	Immune	FAM45A	0.694603815898698	143.783494090405
scenario_005	BayesPrism	expected	Immune	FAM78B	0.197918144062504	66.9456503150023
scenario_005	BayesPrism	expected	Immune	FAM84B	0.915561514845483	25.6070119550634
scenario_005	BayesPrism	expected	Immune	FAM90A1	0.247642507525572	15.0249448821398
scenario_005	BayesPrism	expected	Immune	FANCI	0.304972026589162	175.988766460357
scenario_005	BayesPrism	expected	Immune	FANK1	0.267240474819198	85.4735615223094
scenario_005	BayesPrism	expected	Immune	FBXO22	0.208676430771696	172.662450943987
scenario_005	BayesPrism	expected	Immune	FBXO38	0.0293363233564386	281.018288532619
scenario_005	BayesPrism	expected	Immune	FBXO4	0.411471353535156	113.796097727873
scenario_005	BayesPrism	expected	Immune	FBXW11	0.0865100328383309	481.168429570077
scenario_005	BayesPrism	expected	Immune	FBXW4	0.0513423028650448	597.114349838854
scenario_005	BayesPrism	expected	Immune	FCER1G	0.827764529396318	537.977401239763
scenario_005	BayesPrism	expected	Immune	FCGBP	0.956474522144779	809.064613099335
scenario_005	BayesPrism	expected	Immune	FCGR1A	0.866965340541794	641.425190582508
scenario_005	BayesPrism	expected	Immune	FCGR2A	0.883249394882928	440.071131673874
scenario_005	BayesPrism	expected	Immune	FCGR3A	0.883520344708175	692.157737304889
scenario_005	BayesPrism	expected	Immune	FECH	0.197209882902398	175.781969681504
scenario_005	BayesPrism	expected	Immune	FEM1B	-0.0648454952541276	185.483045297389
scenario_005	BayesPrism	expected	Immune	FER1L6-AS2	-0.0741084549895086	43.1488697362894
scenario_005	BayesPrism	expected	Immune	FERMT1	0.0238031043249298	8.93720583348731
scenario_005	BayesPrism	expected	Immune	FEZ2	-0.0397855466809483	816.086615184031
scenario_005	BayesPrism	expected	Immune	FGD2	0.734978654007759	884.111288158882
scenario_005	BayesPrism	expected	Immune	FGD5	0.00964663712379266	36.8901642507697
scenario_005	BayesPrism	expected	Immune	FGF10	-0.0687201466327935	11.4014307618538
scenario_005	BayesPrism	expected	Immune	FGF5	0.945161701130957	4.85649325562499
scenario_005	BayesPrism	expected	Immune	FGFR1	0.188748686650725	242.34336332345
scenario_005	BayesPrism	expected	Immune	FGFR3	0.3090081312002	32.1330446121729
scenario_005	BayesPrism	expected	Immune	FIGNL1	-0.0955458533876216	63.9656860328418
scenario_005	BayesPrism	expected	Immune	FLI1	0.682219431145456	1555.37723896516
scenario_005	BayesPrism	expected	Immune	FLT1	0.355458917378555	659.826119074615
scenario_005	BayesPrism	expected	Immune	FLT3	0.268094640429981	104.050477739231
scenario_005	BayesPrism	expected	Immune	FMO5	0.182970792597554	131.30264515519
scenario_005	BayesPrism	expected	Immune	FN1	0.110081294716276	38.662796577435
scenario_005	BayesPrism	expected	Immune	FNBP1L	-0.0739934258920127	881.430251030409
scenario_005	BayesPrism	expected	Immune	FOLH1	0.238891441698615	37.6220747550829
scenario_005	BayesPrism	expected	Immune	FOSB	0.0206018176121942	70.1205584816416
scenario_005	BayesPrism	expected	Immune	FOSL2	0.209748211825151	422.28861666949
scenario_005	BayesPrism	expected	Immune	FRMD6-AS1	0.0271011627951315	33.9340559061735
scenario_005	BayesPrism	expected	Immune	FRS3	0.18362673978152	72.401961159035
scenario_005	BayesPrism	expected	Immune	FSTL4	0.166786194388678	79.7049312329278
scenario_005	BayesPrism	expected	Immune	FUK	0.450971201004865	79.6510200391136
scenario_005	BayesPrism	expected	Immune	FURIN	0.00292813492207058	106.210252968268
scenario_005	BayesPrism	expected	Immune	FUS	0.470660651091843	500.741240213287
scenario_005	BayesPrism	expected	Immune	FYB1	0.869785885905704	1669.32382662683
scenario_005	BayesPrism	expected	Immune	FZD9	-0.202318785618493	17.0533662583171
scenario_005	BayesPrism	expected	Immune	G3BP1	0.0537508147816059	273.832245615508
scenario_005	BayesPrism	expected	Immune	GABPB1-AS1	0.656788720011847	274.558101926931
scenario_005	BayesPrism	expected	Immune	GABPB2	0.50436198409224	202.527782765964
scenario_005	BayesPrism	expected	Immune	GABRB3	0.113992782828332	117.898045893376
scenario_005	BayesPrism	expected	Immune	GABRG3	0.139666907066864	79.6115524876806
scenario_005	BayesPrism	expected	Immune	GAD1	0.55379206136256	48.9164202465546
scenario_005	BayesPrism	expected	Immune	GAD2	0.36107902943981	59.7314548285622
scenario_005	BayesPrism	expected	Immune	GALNS	0.240442206359898	97.8560731960138
scenario_005	BayesPrism	expected	Immune	GALNT15	0.137044342276502	18.895770947892
scenario_005	BayesPrism	expected	Immune	GALR1	0.054560248970127	13.6704553081792
scenario_005	BayesPrism	expected	Immune	GANAB	0.450797316216448	140.797540651021
scenario_005	BayesPrism	expected	Immune	GAPVD1	0.474630975328361	320.486906776764
scenario_005	BayesPrism	expected	Immune	GAS2	0.263178664406418	86.6100562551229
scenario_005	BayesPrism	expected	Immune	GBP4	0.104298709913628	104.497848353017
scenario_005	BayesPrism	expected	Immune	GCLC	-0.0240151702443801	205.094575015624
scenario_005	BayesPrism	expected	Immune	GCN1	0.222235816345643	137.262610382252
scenario_005	BayesPrism	expected	Immune	GDAP1L1	0.237963595183027	63.6396969720536
scenario_005	BayesPrism	expected	Immune	GEMIN2	0.0751643474033874	69.8954222839697
scenario_005	BayesPrism	expected	Immune	GFAP	0.399040230881377	110.74876910081
scenario_005	BayesPrism	expected	Immune	GFER	-0.123199129688117	89.6704686177649
scenario_005	BayesPrism	expected	Immune	GHDC	0.0871605179477133	82.8456251924301
scenario_005	BayesPrism	expected	Immune	GINS1	0.183385570932328	72.2535486947171
scenario_005	BayesPrism	expected	Immune	GIPR	0.262652034503817	67.8118611891832
scenario_005	BayesPrism	expected	Immune	GJB1	-0.127258695874655	14.9308985753275
scenario_005	BayesPrism	expected	Immune	GJB6	-0.00838860397215568	19.5208591728178
scenario_005	BayesPrism	expected	Immune	GJC2	0.578743160861424	26.9052112788174
scenario_005	BayesPrism	expected	Immune	GLDN	0.23463912913859	2690.47339320614
scenario_005	BayesPrism	expected	Immune	GLI2	-0.00339381104947703	45.3641090444375
scenario_005	BayesPrism	expected	Immune	GLIDR	0.0426089578407628	111.746865186279
scenario_005	BayesPrism	expected	Immune	GLO1	0.438870908941026	108.305770368953
scenario_005	BayesPrism	expected	Immune	GLOD4	-0.0398324686166079	105.56756983521
scenario_005	BayesPrism	expected	Immune	GLP2R	-0.0976597318639538	30.1139632138781
scenario_005	BayesPrism	expected	Immune	GLRA2	-0.0454899559832218	24.3752029845128
scenario_005	BayesPrism	expected	Immune	GLRA3	-0.0629135569516596	53.0364808529963
scenario_005	BayesPrism	expected	Immune	GMCL1	0.261867631680089	103.998949401944
scenario_005	BayesPrism	expected	Immune	GNA13	0.45479542209679	1034.73677574644
scenario_005	BayesPrism	expected	Immune	GNAS	0.195987391780317	1275.71120161556
scenario_005	BayesPrism	expected	Immune	GNB3	-0.0938530485167942	33.3250511332584
scenario_005	BayesPrism	expected	Immune	GNE	-0.0448393802880577	108.676980214349
scenario_005	BayesPrism	expected	Immune	GNGT1	0.439821764341294	48.7507727328549
scenario_005	BayesPrism	expected	Immune	GNL1	0.400383379880936	90.307725580119
scenario_005	BayesPrism	expected	Immune	GNPDA1	0.100207327745045	197.775576827845
scenario_005	BayesPrism	expected	Immune	GNPNAT1	-0.180711483236542	53.1249700315469
scenario_005	BayesPrism	expected	Immune	GOLGB1	0.562326485552245	517.575954562258
scenario_005	BayesPrism	expected	Immune	GOLIM4	0.170355377479154	220.526226244704
scenario_005	BayesPrism	expected	Immune	GPBP1L1	0.501909103030859	334.611113784662
scenario_005	BayesPrism	expected	Immune	GPC5	-0.181572119230624	212.140347481389
scenario_005	BayesPrism	expected	Immune	GPC6	0.138597406184849	73.4258502276002
scenario_005	BayesPrism	expected	Immune	GPNMB	-0.00914652813052033	488.199807562231
scenario_005	BayesPrism	expected	Immune	GPR143	-0.103516398853373	3.45653579085546
scenario_005	BayesPrism	expected	Immune	GPR149	-0.0976012653698827	16.6048142331416
scenario_005	BayesPrism	expected	Immune	GPR153	0.583681777629524	41.6899245488362
scenario_005	BayesPrism	expected	Immune	GPR17	0.158062496350461	5.86246705407011
scenario_005	BayesPrism	expected	Immune	GPR26	0.0856139927494098	4.5893107888692
scenario_005	BayesPrism	expected	Immune	GPR27	-0.0379595815505307	10.2368765828709
scenario_005	BayesPrism	expected	Immune	GPR34	0.590304460821791	791.819509191595
scenario_005	BayesPrism	expected	Immune	GPR37	-0.274114637866198	40.5296363140148
scenario_005	BayesPrism	expected	Immune	GPR37L1	-0.0291929409659854	53.729776779005
scenario_005	BayesPrism	expected	Immune	GPR55	-0.176117299046103	39.1525718281133
scenario_005	BayesPrism	expected	Immune	GPR62	-0.0255596253670982	5.62380867653498
scenario_005	BayesPrism	expected	Immune	GPR85	-0.0756929848588226	81.5026277389837
scenario_005	BayesPrism	expected	Immune	GRASP	0.114247949800354	151.696159987181
scenario_005	BayesPrism	expected	Immune	GREB1	0.233534459029842	56.4232598545802
scenario_005	BayesPrism	expected	Immune	GREM1	0.33610592224219	16.2267099030663
scenario_005	BayesPrism	expected	Immune	GREM2	-0.109643500954674	42.691808761859
scenario_005	BayesPrism	expected	Immune	GRIN2C	-0.0559928881493338	35.914313748621
scenario_005	BayesPrism	expected	Immune	GRIN3A	0.674187557646391	112.904736071395
scenario_005	BayesPrism	expected	Immune	GRIP1	-0.149791105088443	275.756274707165
scenario_005	BayesPrism	expected	Immune	GRIP2	0.128509815130363	38.0354636679702
scenario_005	BayesPrism	expected	Immune	GRM4	0.78088990524725	33.7628232208546
scenario_005	BayesPrism	expected	Immune	GRN	0.678238729319679	374.170123347773
scenario_005	BayesPrism	expected	Immune	GSG1L	0.222423869063851	59.025388682845
scenario_005	BayesPrism	expected	Immune	GSTM4	0.186537337861701	146.981116244497
scenario_005	BayesPrism	expected	Immune	GTF2IRD1	0.515047890837245	272.701852424271
scenario_005	BayesPrism	expected	Immune	GTF3C2	0.22897154433335	199.400576386672
scenario_005	BayesPrism	expected	Immune	GTF3C6	0.315321640082855	105.801547398415
scenario_005	BayesPrism	expected	Immune	GTPBP4	0.118672746604576	165.353541622162
scenario_005	BayesPrism	expected	Immune	GXYLT1	0.374219261976065	135.304434286454
scenario_005	BayesPrism	expected	Immune	GYG1	0.146359198677799	118.158664696281
scenario_005	BayesPrism	expected	Immune	H1FX-AS1	0.247020530819927	31.7318912424422
scenario_005	BayesPrism	expected	Immune	HACL1	-0.0883878058037803	163.096574457575
scenario_005	BayesPrism	expected	Immune	HAMP	0.948080948717864	497.21671031966
scenario_005	BayesPrism	expected	Immune	HAPLN2	0.278453391724746	28.6003852123556
scenario_005	BayesPrism	expected	Immune	HARBI1	0.137692937083863	41.4978044433412
scenario_005	BayesPrism	expected	Immune	HAUS5	-0.0808349669168461	83.2230359384951
scenario_005	BayesPrism	expected	Immune	HCFC2	-0.0656173534021996	144.885596933249
scenario_005	BayesPrism	expected	Immune	HCG11	0.151290648976583	94.096785137153
scenario_005	BayesPrism	expected	Immune	HCK	0.802616393759577	705.517749237698
scenario_005	BayesPrism	expected	Immune	HCLS1	0.655898167336394	907.002644187609
scenario_005	BayesPrism	expected	Immune	HDAC2	-0.205661573753345	233.01401393985
scenario_005	BayesPrism	expected	Immune	HDDC3	0.583703124408644	62.0609306903517
scenario_005	BayesPrism	expected	Immune	HDHD3	0.660026744889303	118.198224586857
scenario_005	BayesPrism	expected	Immune	HDHD5	0.422532959096178	265.202708045059
scenario_005	BayesPrism	expected	Immune	HECTD1	0.334302681190796	437.125857638346
scenario_005	BayesPrism	expected	Immune	HES4	0.308973947845856	58.0740666038653
scenario_005	BayesPrism	expected	Immune	HHIP	0.285397062987192	48.9921031195121
scenario_005	BayesPrism	expected	Immune	HHIP-AS1	-0.0380846467633162	12.9705508853391
scenario_005	BayesPrism	expected	Immune	HHIPL1	0.137480666409624	99.8044868261401
scenario_005	BayesPrism	expected	Immune	HIF1A-AS2	0.532698331844756	1732.70450230489
scenario_005	BayesPrism	expected	Immune	HIST1H4C	0.79932464035201	244.437046693121
scenario_005	BayesPrism	expected	Immune	HLA-DMB	0.342316201541587	694.902741605023
scenario_005	BayesPrism	expected	Immune	HLA-DPA1	0.569318613144282	871.080264861374
scenario_005	BayesPrism	expected	Immune	HLA-E	0.323839986095881	854.242031604119
scenario_005	BayesPrism	expected	Immune	HNRNPLL	0.0147991878121903	192.877965293814
scenario_005	BayesPrism	expected	Immune	HPGDS	0.664517567330668	433.023967946128
scenario_005	BayesPrism	expected	Immune	HPN-AS1	0.222018337756894	33.2925697404991
scenario_005	BayesPrism	expected	Immune	HPSE2	-0.00171862377151002	119.150158225733
scenario_005	BayesPrism	expected	Immune	HRASLS	0.0395970343076441	30.7835046845697
scenario_005	BayesPrism	expected	Immune	HSBP1	0.180504764512298	174.252737525973
scenario_005	BayesPrism	expected	Immune	HSDL1	0.237183497911374	94.4818675868637
scenario_005	BayesPrism	expected	Immune	HSP90AB1	0.624356642253126	1188.49697514429
scenario_005	BayesPrism	expected	Immune	HSPA4	0.741305258054992	372.823457324963
scenario_005	BayesPrism	expected	Immune	HTR3B	-0.0251745648637208	15.4695926764935
scenario_005	BayesPrism	expected	Immune	HYAL2	0.584496787074664	52.9374412867812
scenario_005	BayesPrism	expected	Immune	HYDIN	0.0770295688980321	189.047705280653
scenario_005	BayesPrism	expected	Immune	IARS	0.298777560766056	476.500784919043
scenario_005	BayesPrism	expected	Immune	IBA57	0.0402497332938472	68.7784531357845
scenario_005	BayesPrism	expected	Immune	ICA1L	0.219281940120758	98.4217400650736
scenario_005	BayesPrism	expected	Immune	ICAM5	0.450965010960806	45.3463658178454
scenario_005	BayesPrism	expected	Immune	ICE2	0.181278740587148	397.344534289953
scenario_005	BayesPrism	expected	Immune	ID1	0.0337417370075994	9.55208367754076
scenario_005	BayesPrism	expected	Immune	ID3	0.568115253656233	35.5289338835575
scenario_005	BayesPrism	expected	Immune	ID4	-0.00548087613508682	10.4306195087885
scenario_005	BayesPrism	expected	Immune	IDH2-DT	0.324093922328226	20.8290327540837
scenario_005	BayesPrism	expected	Immune	IDH3G	0.403839916984157	100.693969007239
scenario_005	BayesPrism	expected	Immune	IDNK	0.419644804988002	80.2248868446887
scenario_005	BayesPrism	expected	Immune	IDUA	0.230717972968454	135.676882373547
scenario_005	BayesPrism	expected	Immune	IFI27	0.755554231471722	97.5928247445921
scenario_005	BayesPrism	expected	Immune	IFI44	0.711880112240762	396.306140257516
scenario_005	BayesPrism	expected	Immune	IFI44L	0.903468890621948	569.258704906664
scenario_005	BayesPrism	expected	Immune	IFIT2	0.061654218730546	161.95947659411
scenario_005	BayesPrism	expected	Immune	IFIT5	0.189878139902354	42.8419085895112
scenario_005	BayesPrism	expected	Immune	IFITM3	0.640254766330796	339.298656984391
scenario_005	BayesPrism	expected	Immune	IFNG-AS1	0.0863079081124915	46.4200843196497
scenario_005	BayesPrism	expected	Immune	IFT20	0.419290512094023	114.254264159644
scenario_005	BayesPrism	expected	Immune	IGF1	0.132684964365595	335.921262034287
scenario_005	BayesPrism	expected	Immune	IGFBP3	-0.0376610166234677	12.0140380347999
scenario_005	BayesPrism	expected	Immune	IGSF8	0.217917290213338	86.5908902727748
scenario_005	BayesPrism	expected	Immune	IKBKE	0.390098066209923	403.286818884166
scenario_005	BayesPrism	expected	Immune	IKZF1	0.838690941144526	1128.94200438162
scenario_005	BayesPrism	expected	Immune	IKZF5	0.309644322642668	78.9188385644353
scenario_005	BayesPrism	expected	Immune	IL10RA	0.745260222884608	415.136420730214
scenario_005	BayesPrism	expected	Immune	IL11RA	0.338920925069124	59.102724086049
scenario_005	BayesPrism	expected	Immune	IL12A-AS1	0.445570017389113	66.0154300640981
scenario_005	BayesPrism	expected	Immune	IL12RB2	0.48547305521797	219.350581089907
scenario_005	BayesPrism	expected	Immune	IL18	0.640943539687203	871.269819968132
scenario_005	BayesPrism	expected	Immune	IL1R1	0.411123486527342	25.8069806374344
scenario_005	BayesPrism	expected	Immune	IL33	-0.00327088833259178	7.38247820745917
scenario_005	BayesPrism	expected	Immune	IL7	0.123303740867349	176.637400984073
scenario_005	BayesPrism	expected	Immune	ILK	0.354732086646535	166.227165155143
scenario_005	BayesPrism	expected	Immune	IMMT	0.148396287065715	217.814068476504
scenario_005	BayesPrism	expected	Immune	INAFM1	0.101123230023022	102.830755521374
scenario_005	BayesPrism	expected	Immune	INHBA	0.421790876637082	19.7451721098766
scenario_005	BayesPrism	expected	Immune	INPP5A	0.545104627676006	156.984455571202
scenario_005	BayesPrism	expected	Immune	INPP5J	0.0236311929398778	40.1716877319497
scenario_005	BayesPrism	expected	Immune	INTS6	-0.004126265576292	743.190777036032
scenario_005	BayesPrism	expected	Immune	INTS6L	0.348905780052784	236.501705728983
scenario_005	BayesPrism	expected	Immune	INVS	0.400130819523988	491.671961252333
scenario_005	BayesPrism	expected	Immune	IP6K2	0.241365407927042	207.256342620597
scenario_005	BayesPrism	expected	Immune	IP6K3	-0.131320464220689	29.8680313089809
scenario_005	BayesPrism	expected	Immune	IPPK	0.391296911749782	122.256934178346
scenario_005	BayesPrism	expected	Immune	IQCB1	0.172832373959061	435.137546627905
scenario_005	BayesPrism	expected	Immune	IRF2BPL	0.221250258797678	191.457325414849
scenario_005	BayesPrism	expected	Immune	IRF8	0.844995463048946	412.871581508279
scenario_005	BayesPrism	expected	Immune	IRS1	0.372641159550359	59.080028837001
scenario_005	BayesPrism	expected	Immune	ISY1-RAB43	0.00384055919003906	68.5987756686424
scenario_005	BayesPrism	expected	Immune	ISYNA1	0.280127780135994	81.9438958795804
scenario_005	BayesPrism	expected	Immune	ITGA1	-0.0559178601329216	36.5182964469321
scenario_005	BayesPrism	expected	Immune	ITGA8	0.101278550334467	71.1683596598097
scenario_005	BayesPrism	expected	Immune	ITGA9	0.0821888168745743	1238.69065618313
scenario_005	BayesPrism	expected	Immune	ITGAM	0.573379272470279	566.993959531449
scenario_005	BayesPrism	expected	Immune	ITGAX	0.906622545646293	498.958790580948
scenario_005	BayesPrism	expected	Immune	ITGB2	0.686405404749561	438.487900422363
scenario_005	BayesPrism	expected	Immune	ITGB4	0.14347339003694	47.1420058526274
scenario_005	BayesPrism	expected	Immune	ITGB8	0.0260341423694233	44.3244188087259
scenario_005	BayesPrism	expected	Immune	ITM2A	0.428234220423297	60.6636150401292
scenario_005	BayesPrism	expected	Immune	ITM2B	0.555792110431057	2346.62503650493
scenario_005	BayesPrism	expected	Immune	ITPK1	0.234597853149593	384.816135155546
scenario_005	BayesPrism	expected	Immune	ITSN1	0.264394001140418	451.998763536765
scenario_005	BayesPrism	expected	Immune	JAG2	0.296120230390688	106.096019163339
scenario_005	BayesPrism	expected	Immune	JAGN1	0.809336499190482	53.4098154850409
scenario_005	BayesPrism	expected	Immune	JAZF1-AS1	-0.0577157641370514	53.911899635045
scenario_005	BayesPrism	expected	Immune	JCAD	-0.0093122443300463	32.888371359748
scenario_005	BayesPrism	expected	Immune	JHY	-0.0384783089446262	33.2377507389977
scenario_005	BayesPrism	expected	Immune	JPT1	0.198536767342542	196.61492837617
scenario_005	BayesPrism	expected	Immune	JRKL	0.127726152602834	87.3762916252735
scenario_005	BayesPrism	expected	Immune	JUP	0.0832618514424311	105.134733297589
scenario_005	BayesPrism	expected	Immune	KANK4	0.00583508390327817	35.719951305313
scenario_005	BayesPrism	expected	Immune	KANSL3	0.325204110905353	174.230076715862
scenario_005	BayesPrism	expected	Immune	KBTBD11	0.162564726702765	69.7881995898201
scenario_005	BayesPrism	expected	Immune	KBTBD2	0.0462732292741466	216.824570040175
scenario_005	BayesPrism	expected	Immune	KCNAB3	0.308571071199203	32.1435480298092
scenario_005	BayesPrism	expected	Immune	KCNC2	0.359098532906452	98.2005024188482
scenario_005	BayesPrism	expected	Immune	KCNG1	0.233506134624035	27.0822393758552
scenario_005	BayesPrism	expected	Immune	KCNG3	-0.0139513623420077	10.275142949376
scenario_005	BayesPrism	expected	Immune	KCNH1	0.100351010483231	34.5272498918721
scenario_005	BayesPrism	expected	Immune	KCNJ10	-0.203372601924068	34.5749365577482
scenario_005	BayesPrism	expected	Immune	KCNJ14	0.578526433400074	72.0774428294674
scenario_005	BayesPrism	expected	Immune	KCNJ16	-0.0259267725805303	4.59421664086045
scenario_005	BayesPrism	expected	Immune	KCNJ5	0.307289462140395	187.844664521552
scenario_005	BayesPrism	expected	Immune	KCNK3	0.164641294515438	18.7921311507714
scenario_005	BayesPrism	expected	Immune	KCNMA1-AS1	0.177466568836753	53.0980911656799
scenario_005	BayesPrism	expected	Immune	KCNMB2	0.0855549981421623	7.93618976031453
scenario_005	BayesPrism	expected	Immune	KCNMB2-AS1	-0.0195929480104353	957.717351687653
scenario_005	BayesPrism	expected	Immune	KCNQ1	0.180095328000943	2958.40785218972
scenario_005	BayesPrism	expected	Immune	KCNS3	-0.0300912306062748	19.0867028254503
scenario_005	BayesPrism	expected	Immune	KCNV1	0.408045452713934	39.4490484350108
scenario_005	BayesPrism	expected	Immune	KCP	-0.106919249037961	33.356264669415
scenario_005	BayesPrism	expected	Immune	KCTD17	0.506741265444564	70.2574787430757
scenario_005	BayesPrism	expected	Immune	KEL	0.259066527942654	11.3346687498405
scenario_005	BayesPrism	expected	Immune	KIAA0319	-0.000286073597707034	62.2905261362352
scenario_005	BayesPrism	expected	Immune	KIAA1147	0.429971676750335	514.345912253863
scenario_005	BayesPrism	expected	Immune	KIAA1217	-0.0255155807929129	149.761013312942
scenario_005	BayesPrism	expected	Immune	KIAA1324L	0.315893807175544	129.70257036823
scenario_005	BayesPrism	expected	Immune	KIAA1328	0.446160542787426	397.286672768019
scenario_005	BayesPrism	expected	Immune	KIAA1468	0.0537605329137105	332.790397291481
scenario_005	BayesPrism	expected	Immune	KIAA2012	0.319320079209373	40.1884781095424
scenario_005	BayesPrism	expected	Immune	KIF3B	0.0959483344385509	164.043639811328
scenario_005	BayesPrism	expected	Immune	KIF7	-0.00427216364487469	34.2199672880312
scenario_005	BayesPrism	expected	Immune	KIF9-AS1	0.601606888389089	321.524030734836
scenario_005	BayesPrism	expected	Immune	KLF2	0.315975256490824	247.325299670996
scenario_005	BayesPrism	expected	Immune	KLF5	-0.108070191012563	29.1148634049547
scenario_005	BayesPrism	expected	Immune	KLHL1	0.0839387460290207	39.5993887533748
scenario_005	BayesPrism	expected	Immune	KLHL26	0.358603663649963	58.3595656653986
scenario_005	BayesPrism	expected	Immune	KLHL42	0.0680211439121516	152.633308124072
scenario_005	BayesPrism	expected	Immune	KLK6	-0.107502947007236	21.0784337087307
scenario_005	BayesPrism	expected	Immune	KLRC4-KLRK1	-0.0292664578038332	67.8146515562738
scenario_005	BayesPrism	expected	Immune	KPTN	0.0963582628069869	90.2407966472995
scenario_005	BayesPrism	expected	Immune	KRTAP5-AS1	0.159245406193041	17.7070846401392
scenario_005	BayesPrism	expected	Immune	KTN1	0.708874577451433	562.833726416181
scenario_005	BayesPrism	expected	Immune	KXD1	0.345619197068232	140.974207947993
scenario_005	BayesPrism	expected	Immune	L2HGDH	0.400878577836832	145.85456770909
scenario_005	BayesPrism	expected	Immune	L3MBTL3	0.207325334375613	109.505057218147
scenario_005	BayesPrism	expected	Immune	LAGE3	0.66605671302274	107.582867156948
scenario_005	BayesPrism	expected	Immune	LAIR1	0.761937277997231	384.827015506978
scenario_005	BayesPrism	expected	Immune	LAMA1	0.508114195517845	26.0881820490528
scenario_005	BayesPrism	expected	Immune	LAMA3	-0.220802448159116	61.4780040035719
scenario_005	BayesPrism	expected	Immune	LAMA5	0.277024412613308	58.4395011791642
scenario_005	BayesPrism	expected	Immune	LAMTOR3	-0.0342522280645167	98.0248596847125
scenario_005	BayesPrism	expected	Immune	LANCL1	0.128378618817252	183.620924599942
scenario_005	BayesPrism	expected	Immune	LAPTM5	0.922722320583152	602.20596121978
scenario_005	BayesPrism	expected	Immune	LAT	0.233105677646997	76.8653569915774
scenario_005	BayesPrism	expected	Immune	LBR	0.160217493749091	171.729921382573
scenario_005	BayesPrism	expected	Immune	LCN12	0.430298483948146	17.7029863378693
scenario_005	BayesPrism	expected	Immune	LDB3	-0.0933036245211984	37.7482881165782
scenario_005	BayesPrism	expected	Immune	LDLR	0.142672758914572	147.947896204466
scenario_005	BayesPrism	expected	Immune	LEMD3	0.0496964432763227	235.765401524132
scenario_005	BayesPrism	expected	Immune	LHFPL3	-0.129463033619507	110.131828786704
scenario_005	BayesPrism	expected	Immune	LHX6	0.0410495970554504	11.201275502541
scenario_005	BayesPrism	expected	Immune	LIG1	0.199198616831658	140.734647860843
scenario_005	BayesPrism	expected	Immune	LILRB1	0.886142821197104	335.814924525175
scenario_005	BayesPrism	expected	Immune	LIMCH1	0.0516306509047629	182.034498266214
scenario_005	BayesPrism	expected	Immune	LINC00158	0.143028537819379	17.5109127819952
scenario_005	BayesPrism	expected	Immune	LINC00237	0.053766173617835	14.3694716247615
scenario_005	BayesPrism	expected	Immune	LINC00265	0.252806324282591	80.7424701316624
scenario_005	BayesPrism	expected	Immune	LINC00290	0.685493502174449	17.7111396498242
scenario_005	BayesPrism	expected	Immune	LINC00298	0.158568336194574	56.1921847883932
scenario_005	BayesPrism	expected	Immune	LINC00299	-0.0559168349183375	186.579357492822
scenario_005	BayesPrism	expected	Immune	LINC00326	0.01077484393704	8.0889409431195
scenario_005	BayesPrism	expected	Immune	LINC00390	-0.000965283553028405	9.92482287640553
scenario_005	BayesPrism	expected	Immune	LINC00461	0.28685431595805	43.1821236102559
scenario_005	BayesPrism	expected	Immune	LINC00463	-0.0132513851306713	6.19241428423331
scenario_005	BayesPrism	expected	Immune	LINC00499	0.454514703750022	14.3066190086777
scenario_005	BayesPrism	expected	Immune	LINC00500	-0.0369140471026437	1.46613404377981
scenario_005	BayesPrism	expected	Immune	LINC00504	0.653488378252578	160.121838355958
scenario_005	BayesPrism	expected	Immune	LINC00507	0.140218520546146	31.6564587082669
scenario_005	BayesPrism	expected	Immune	LINC00508	-0.108919754917785	4.19634997104122
scenario_005	BayesPrism	expected	Immune	LINC00630	0.465225509276937	94.3840182087166
scenario_005	BayesPrism	expected	Immune	LINC00844	-0.274546173412833	73.1359405509132
scenario_005	BayesPrism	expected	Immune	LINC00854	-0.0696598948116815	633.68870180741
scenario_005	BayesPrism	expected	Immune	LINC00877	0.195293724052162	56.5800857577903
scenario_005	BayesPrism	expected	Immune	LINC00926	0.256871078523533	55.7596061778392
scenario_005	BayesPrism	expected	Immune	LINC00982	0.213009469144398	5.4546884990178
scenario_005	BayesPrism	expected	Immune	LINC01006	0.365185258297341	20.6942169872765
scenario_005	BayesPrism	expected	Immune	LINC01010	0.161219502878317	13.9659868086907
scenario_005	BayesPrism	expected	Immune	LINC01090	0.0880144276409915	86.4124465256359
scenario_005	BayesPrism	expected	Immune	LINC01099	-0.00488713912994184	34.8246203536249
scenario_005	BayesPrism	expected	Immune	LINC01202	0.0148353691703428	24.4247094294381
scenario_005	BayesPrism	expected	Immune	LINC01250	0.303815560477053	50.5231103554751
scenario_005	BayesPrism	expected	Immune	LINC01268	0.825008341039702	301.770332520089
scenario_005	BayesPrism	expected	Immune	LINC01299	0.016326881142836	11.1380466843534
scenario_005	BayesPrism	expected	Immune	LINC01331	0.322403918410192	42.5977483508027
scenario_005	BayesPrism	expected	Immune	LINC01336	0.418600171493064	8.23451827239189
scenario_005	BayesPrism	expected	Immune	LINC01378	0.0327490289873997	82.4252096849388
scenario_005	BayesPrism	expected	Immune	LINC01410	0.565138453058745	229.584476967729
scenario_005	BayesPrism	expected	Immune	LINC01482	0.413225636786064	97.6564101298963
scenario_005	BayesPrism	expected	Immune	LINC01484	-0.071336038826566	24.4113285284544
scenario_005	BayesPrism	expected	Immune	LINC01494	0.0976121688905611	42.7559365363333
scenario_005	BayesPrism	expected	Immune	LINC01551	0.192036501178341	65.4090636639967
scenario_005	BayesPrism	expected	Immune	LINC01586	0.123676180533692	36.6158361928164
scenario_005	BayesPrism	expected	Immune	LINC01608	0.108845755476242	70.8353843968994
scenario_005	BayesPrism	expected	Immune	LINC01630	-0.0247246663034976	39.9650096273463
scenario_005	BayesPrism	expected	Immune	LINC01684	0.860922337798726	363.066328897241
scenario_005	BayesPrism	expected	Immune	LINC01721	NA	0.563208005429916
scenario_005	BayesPrism	expected	Immune	LINC01727	-0.0157747421699542	10.4738392893276
scenario_005	BayesPrism	expected	Immune	LINC01792	0.0284695500668322	8.60532913031452
scenario_005	BayesPrism	expected	Immune	LINC01811	-0.210503872214122	39.4105624876973
scenario_005	BayesPrism	expected	Immune	LINC01821	0.00421939569743399	4.9758167407754
scenario_005	BayesPrism	expected	Immune	LINC01877	-0.039754892689392	27.3576706211567
scenario_005	BayesPrism	expected	Immune	LINC01923	0.0153332145927897	5.36362481065193
scenario_005	BayesPrism	expected	Immune	LINC01934	-0.0823302047997038	271.24138682361
scenario_005	BayesPrism	expected	Immune	LINC01965	-0.177525146859896	37.5908053993921
scenario_005	BayesPrism	expected	Immune	LINC02055	0.445932576327537	148.747564164365
scenario_005	BayesPrism	expected	Immune	LINC02058	NA	0.0599951604674824
scenario_005	BayesPrism	expected	Immune	LINC02147	0.0546714280439295	115.396632627641
scenario_005	BayesPrism	expected	Immune	LINC02199	-0.211478400295081	14.8659491020478
scenario_005	BayesPrism	expected	Immune	LINC02217	0.316300809339095	13.0009249922446
scenario_005	BayesPrism	expected	Immune	LINC02253	-0.109865409661039	12.50815699304
scenario_005	BayesPrism	expected	Immune	LINC02254	-0.18216982957724	108.770115359104
scenario_005	BayesPrism	expected	Immune	LINC02263	0.390514407137717	3.39234523035655
scenario_005	BayesPrism	expected	Immune	LINC02283	NA	0.497295974754397
scenario_005	BayesPrism	expected	Immune	LINC02293	-0.059982946376378	0.852935780971362
scenario_005	BayesPrism	expected	Immune	LINC02296	0.435646662949496	24.097056655004
scenario_005	BayesPrism	expected	Immune	LINC02306	0.234905602851138	100.327199751269
scenario_005	BayesPrism	expected	Immune	LINC02327	0.0823984137188506	45.6172836500325
scenario_005	BayesPrism	expected	Immune	LINC02328	0.24443967590489	491.879253894589
scenario_005	BayesPrism	expected	Immune	LINC02341	0.308419545233952	45.6707771337475
scenario_005	BayesPrism	expected	Immune	LINC02359	0.188298388877884	6.00717077348022
scenario_005	BayesPrism	expected	Immune	LINC02398	0.372307638911059	28.542217473806
scenario_005	BayesPrism	expected	Immune	LINC02473	0.155696323417352	6.19579153838924
scenario_005	BayesPrism	expected	Immune	LINC02588	0.240073045946019	12.7118665159447
scenario_005	BayesPrism	expected	Immune	LINGO2	-0.0434687870084216	369.632212093318
scenario_005	BayesPrism	expected	Immune	LIX1	0.113425919544127	8.95431222333898
scenario_005	BayesPrism	expected	Immune	LMCD1-AS1	0.359897407110987	315.452925934522
scenario_005	BayesPrism	expected	Immune	LONP1	-0.0634770453325075	168.476696845982
scenario_005	BayesPrism	expected	Immune	LOXL2	0.0876832676386849	94.3169552230107
scenario_005	BayesPrism	expected	Immune	LPAR3	0.0367803332244548	4.92593584261365
scenario_005	BayesPrism	expected	Immune	LPAR5	0.730903881490568	326.215902689412
scenario_005	BayesPrism	expected	Immune	LPCAT2	0.62250964543787	1123.30184953619
scenario_005	BayesPrism	expected	Immune	LPGAT1	0.308026808745777	323.824520952147
scenario_005	BayesPrism	expected	Immune	LPP	0.362121302277011	1820.76450594677
scenario_005	BayesPrism	expected	Immune	LRP2	0.169629526861508	121.809106571201
scenario_005	BayesPrism	expected	Immune	LRRC10B	-0.0375967678223728	34.0327238885164
scenario_005	BayesPrism	expected	Immune	LRRC38	0.380174013669538	85.1785346792723
scenario_005	BayesPrism	expected	Immune	LRRC4	-0.178725769552934	160.558494991703
scenario_005	BayesPrism	expected	Immune	LRRC41	0.162229277316217	157.353083755568
scenario_005	BayesPrism	expected	Immune	LRRC43	0.361945552352776	61.8278314301462
scenario_005	BayesPrism	expected	Immune	LRRC4C	-0.203664870631592	696.430573917343
scenario_005	BayesPrism	expected	Immune	LRRC53	0.00629628695575907	6.27854873215685
scenario_005	BayesPrism	expected	Immune	LRRC63	0.0967783076944578	52.1067950068406
scenario_005	BayesPrism	expected	Immune	LRRC66	0.293884085082332	63.0537934398609
scenario_005	BayesPrism	expected	Immune	LRRIQ1	0.384937884125623	122.670146429388
scenario_005	BayesPrism	expected	Immune	LRRTM2	-0.105664546894698	28.6640853056107
scenario_005	BayesPrism	expected	Immune	LRTM1	-0.0265859567465992	23.9501120196182
scenario_005	BayesPrism	expected	Immune	LSM11	0.196704475479226	50.558662076574
scenario_005	BayesPrism	expected	Immune	LSM14A	0.229656720965616	495.231635963045
scenario_005	BayesPrism	expected	Immune	LSM8	0.311043613770028	222.461038419998
scenario_005	BayesPrism	expected	Immune	LSMEM1	0.0219966995871319	72.1453025347502
scenario_005	BayesPrism	expected	Immune	LST1	0.722739628836958	603.600029774492
scenario_005	BayesPrism	expected	Immune	LTV1	0.177882969934198	36.0896038164914
scenario_005	BayesPrism	expected	Immune	LURAP1L-AS1	0.371208957460691	31.7185964479946
scenario_005	BayesPrism	expected	Immune	LUZP2	0.154856653482627	51.7459234882778
scenario_005	BayesPrism	expected	Immune	LY86	0.225597512004435	1690.5362206018
scenario_005	BayesPrism	expected	Immune	LY86-AS1	-0.154058594688084	184.270745261765
scenario_005	BayesPrism	expected	Immune	LYPD1	-0.0802511882538531	15.1797978458917
scenario_005	BayesPrism	expected	Immune	LYPD6B	0.344148320661455	11.179256940577
scenario_005	BayesPrism	expected	Immune	LYPD8	-0.0397635292084917	27.4510744573629
scenario_005	BayesPrism	expected	Immune	LYPLA1	0.112331993286704	271.989861263389
scenario_005	BayesPrism	expected	Immune	LYPLAL1-DT	-0.033761395712995	12.3894339860434
scenario_005	BayesPrism	expected	Immune	MACC1	0.256053678739248	69.8087636720063
scenario_005	BayesPrism	expected	Immune	MACF1	0.542032902681658	889.468258036313
scenario_005	BayesPrism	expected	Immune	MACROD2-AS1	0.0757277117974966	32.4291049000012
scenario_005	BayesPrism	expected	Immune	MAFG	0.301791932792392	263.553296872729
scenario_005	BayesPrism	expected	Immune	MAFK	0.0955450199508963	86.3140342947895
scenario_005	BayesPrism	expected	Immune	MAG	-0.0399434689089334	60.347186791156
scenario_005	BayesPrism	expected	Immune	MAGEH1	0.53495761225208	73.9628576290027
scenario_005	BayesPrism	expected	Immune	MALINC1	-0.17605960016855	40.638124703093
scenario_005	BayesPrism	expected	Immune	MAN2A2	0.0388626999438391	72.6041004607027
scenario_005	BayesPrism	expected	Immune	MANF	0.684598896517149	205.106545604416
scenario_005	BayesPrism	expected	Immune	MANSC1	0.606565088865138	108.23930089807
scenario_005	BayesPrism	expected	Immune	MAP3K10	0.258800567178441	100.457820446037
scenario_005	BayesPrism	expected	Immune	MAP3K7	0.289703216662565	219.243174602964
scenario_005	BayesPrism	expected	Immune	MAP3K8	0.718755888713548	1355.39448735985
scenario_005	BayesPrism	expected	Immune	MAPK12	-0.224596015430791	37.116635768945
scenario_005	BayesPrism	expected	Immune	MARCH10	-0.147007369882771	18.2487684850922
scenario_005	BayesPrism	expected	Immune	MARCH11	-0.406062167686061	32.0563646707136
scenario_005	BayesPrism	expected	Immune	MARCH3	-0.0720828900087263	1867.97783689012
scenario_005	BayesPrism	expected	Immune	MARCH5	0.167841566602412	210.894356600554
scenario_005	BayesPrism	expected	Immune	MARCH6	0.00948986377929091	509.048243174471
scenario_005	BayesPrism	expected	Immune	MASP1	0.0803518711592246	2.66540666304739
scenario_005	BayesPrism	expected	Immune	MBD5	0.104898508873959	977.782480804329
scenario_005	BayesPrism	expected	Immune	MBTPS2	0.20456432391203	137.931163958036
scenario_005	BayesPrism	expected	Immune	MCAM	-0.0594844443906166	46.2649628149519
scenario_005	BayesPrism	expected	Immune	MCAT	0.447956987974121	40.3153388348846
scenario_005	BayesPrism	expected	Immune	MCHR2	0.200302133156417	31.2760435248636
scenario_005	BayesPrism	expected	Immune	MCM3	0.402567138458213	106.63957024838
scenario_005	BayesPrism	expected	Immune	MCM3AP-AS1	0.251318496453334	200.555564855113
scenario_005	BayesPrism	expected	Immune	MCOLN1	0.366624747800796	185.859819181886
scenario_005	BayesPrism	expected	Immune	MCRIP2	0.759682453815605	105.576181881597
scenario_005	BayesPrism	expected	Immune	MECOM	0.315510137019906	272.064167955971
scenario_005	BayesPrism	expected	Immune	MECR	0.149082976428489	132.53672123587
scenario_005	BayesPrism	expected	Immune	MED19	0.474711901647927	123.940912191757
scenario_005	BayesPrism	expected	Immune	MEGF11	-0.101747520719454	72.4421996423872
scenario_005	BayesPrism	expected	Immune	MEIOB	0.526221435493488	20.0679431552531
scenario_005	BayesPrism	expected	Immune	MEOX2	0.547664829017451	4.43012716269045
scenario_005	BayesPrism	expected	Immune	MEPE	0.296602622543661	39.1859622002298
scenario_005	BayesPrism	expected	Immune	METAP2	0.189038556142082	194.93477775158
scenario_005	BayesPrism	expected	Immune	MFSD2A	0.286212597334961	149.183691325524
scenario_005	BayesPrism	expected	Immune	MFSD6	0.0331986516643832	117.622575354723
scenario_005	BayesPrism	expected	Immune	MGAT3	-0.157565431178824	22.8425264361596
scenario_005	BayesPrism	expected	Immune	MGST1	-0.0803876661967189	36.4581658672808
scenario_005	BayesPrism	expected	Immune	MICAL2	0.106195690133953	291.425007610986
scenario_005	BayesPrism	expected	Immune	MIGA2	0.012700296055146	131.527991600774
scenario_005	BayesPrism	expected	Immune	MIR124-2HG	0.0712458825414102	63.4710734667751
scenario_005	BayesPrism	expected	Immune	MIR137HG	0.0297445319012599	45.8955019714317
scenario_005	BayesPrism	expected	Immune	MIR2052HG	0.207891524528035	117.792967228494
scenario_005	BayesPrism	expected	Immune	MIR3681HG	0.563367400784878	163.341501006503
scenario_005	BayesPrism	expected	Immune	MIR3976HG	0.0266981398424037	40.395000719186
scenario_005	BayesPrism	expected	Immune	MIRLET7BHG	0.55556621071107	399.132204697444
scenario_005	BayesPrism	expected	Immune	MIS18BP1	0.500322055773312	969.903795249371
scenario_005	BayesPrism	expected	Immune	MLC1	0.0572980635980422	128.866943049594
scenario_005	BayesPrism	expected	Immune	MLH1	0.614725577536258	108.405462580152
scenario_005	BayesPrism	expected	Immune	MLH3	-0.00708031785729275	147.235806794052
scenario_005	BayesPrism	expected	Immune	MLIP	-0.140787553139215	63.9739974493916
scenario_005	BayesPrism	expected	Immune	MLXIP	0.530710661106526	528.379541103783
scenario_005	BayesPrism	expected	Immune	MMD	0.608080062925664	294.935441116108
scenario_005	BayesPrism	expected	Immune	MMP25-AS1	0.355696416225884	67.8068665904524
scenario_005	BayesPrism	expected	Immune	MMS19	0.185204067890076	176.864071237206
scenario_005	BayesPrism	expected	Immune	MMS22L	0.360222134538214	312.340128481531
scenario_005	BayesPrism	expected	Immune	MOBP	0.459165480546633	134.85643282065
scenario_005	BayesPrism	expected	Immune	MOG	0.0895740735869459	64.2338474541945
scenario_005	BayesPrism	expected	Immune	MOGAT1	-0.127662514835968	51.5525164056795
scenario_005	BayesPrism	expected	Immune	MON2	0.459896518736222	564.181228363302
scenario_005	BayesPrism	expected	Immune	MORC2-AS1	0.292550335521016	21.4431553813924
scenario_005	BayesPrism	expected	Immune	MORN1	0.411894801743216	109.910296038774
scenario_005	BayesPrism	expected	Immune	MORN5	-0.130780406041598	12.6108956011357
scenario_005	BayesPrism	expected	Immune	MOXD1	0.130844540987632	56.3158956436073
scenario_005	BayesPrism	expected	Immune	MPND	0.118380632112572	32.3988322602426
scenario_005	BayesPrism	expected	Immune	MRC1	0.597613729335116	902.210815634514
scenario_005	BayesPrism	expected	Immune	MROH9	0.621474074436395	75.5106599891761
scenario_005	BayesPrism	expected	Immune	MRVI1	0.0184082224654343	14.5094787907625
scenario_005	BayesPrism	expected	Immune	MS4A4A	0.869597727412879	198.270268410554
scenario_005	BayesPrism	expected	Immune	MS4A6A	0.952700321354237	1030.2748637072
scenario_005	BayesPrism	expected	Immune	MSANTD3	0.033470453502054	71.713561415634
scenario_005	BayesPrism	expected	Immune	MSS51	0.128322693826067	79.2786290340342
scenario_005	BayesPrism	expected	Immune	MT1G	0.176826333997855	61.6021414563037
scenario_005	BayesPrism	expected	Immune	MT1M	0.228461882834924	17.0812587528667
scenario_005	BayesPrism	expected	Immune	MTERF4	0.150091413562216	189.880739471176
scenario_005	BayesPrism	expected	Immune	MTHFR	0.421351058997037	291.475252872592
scenario_005	BayesPrism	expected	Immune	MTIF3	0.733112906685881	169.230539100614
scenario_005	BayesPrism	expected	Immune	MTX2	0.303302823530797	227.814315265828
scenario_005	BayesPrism	expected	Immune	MUSK	0.839024649852114	87.1372755048042
scenario_005	BayesPrism	expected	Immune	MXRA7	-0.061761585037004	134.538517849695
scenario_005	BayesPrism	expected	Immune	MYBPC1	-0.0215464962902606	28.1945473783598
scenario_005	BayesPrism	expected	Immune	MYEF2	0.433390031096555	197.635818269557
scenario_005	BayesPrism	expected	Immune	MYH11	0.317786497774108	113.531485454208
scenario_005	BayesPrism	expected	Immune	MYL6B	0.572863002628504	66.712699312064
scenario_005	BayesPrism	expected	Immune	MYO10	0.0171816735903439	377.846394662966
scenario_005	BayesPrism	expected	Immune	MYO5B	0.259485244440448	50.4346980212595
scenario_005	BayesPrism	expected	Immune	MYRF	0.179561945366219	93.2387554223524
scenario_005	BayesPrism	expected	Immune	MYT1	-0.0845226039018272	69.0791711771464
scenario_005	BayesPrism	expected	Immune	N4BP1	0.503725468450272	300.263282480565
scenario_005	BayesPrism	expected	Immune	N4BP2	-0.206324170425	251.211927506472
scenario_005	BayesPrism	expected	Immune	N4BP2L1	0.0268201277020973	425.01973179598
scenario_005	BayesPrism	expected	Immune	NAP1L1	0.117410576795578	375.615325859945
scenario_005	BayesPrism	expected	Immune	NAP1L2	-0.100486767061348	86.7660374345413
scenario_005	BayesPrism	expected	Immune	NAPB	0.129623486905892	206.683759850913
scenario_005	BayesPrism	expected	Immune	NARFL	0.177830207414857	88.0675407854685
scenario_005	BayesPrism	expected	Immune	NAT9	0.359222739085184	180.137499058481
scenario_005	BayesPrism	expected	Immune	NBAT1	0.158898220508595	12.9064672709829
scenario_005	BayesPrism	expected	Immune	NBEAL1	0.830048986442099	481.741053505938
scenario_005	BayesPrism	expected	Immune	NBPF9	0.164166451454511	207.751219308851
scenario_005	BayesPrism	expected	Immune	NCF1	0.621796313877571	675.541930172431
scenario_005	BayesPrism	expected	Immune	NCKAP1L	0.697951648203189	599.02604951395
scenario_005	BayesPrism	expected	Immune	NCLN	0.214215874840114	111.122128063276
scenario_005	BayesPrism	expected	Immune	NCR3LG1	0.165781625869928	15.6652370177642
scenario_005	BayesPrism	expected	Immune	NDP	0.264075143193413	73.0508663683903
scenario_005	BayesPrism	expected	Immune	NDST4	0.124393511526314	21.7332312415484
scenario_005	BayesPrism	expected	Immune	NDUFA4L2	0.346881463618305	10.9820525499229
scenario_005	BayesPrism	expected	Immune	NDUFA6	0.243613158905263	102.545567488632
scenario_005	BayesPrism	expected	Immune	NDUFAF7	0.133820559190142	151.068046062705
scenario_005	BayesPrism	expected	Immune	NDUFV2-AS1	0.498354736691731	61.8755475980449
scenario_005	BayesPrism	expected	Immune	NEB	0.348646127400493	340.829053573675
scenario_005	BayesPrism	expected	Immune	NEIL1	0.225150432271284	95.3086459418247
scenario_005	BayesPrism	expected	Immune	NEK5	0.326903131649911	56.1114752028653
scenario_005	BayesPrism	expected	Immune	NELL2	-0.144005984607865	210.936177720117
scenario_005	BayesPrism	expected	Immune	NEMF	0.296845258726914	416.924671149429
scenario_005	BayesPrism	expected	Immune	NET1	0.0616025489970365	107.162826367092
scenario_005	BayesPrism	expected	Immune	NEU4	-0.00485228973954076	10.1821751616333
scenario_005	BayesPrism	expected	Immune	NEUROD6	0.537612395957745	27.5400608808336
scenario_005	BayesPrism	expected	Immune	NEXN	0.129595437672091	55.4350853879185
scenario_005	BayesPrism	expected	Immune	NFATC4	0.00519795579844063	25.1140001264293
scenario_005	BayesPrism	expected	Immune	NFIC	0.496074039921901	766.511195653702
scenario_005	BayesPrism	expected	Immune	NFIX	0.471908101862677	129.603750233362
scenario_005	BayesPrism	expected	Immune	NFU1	0.611717838893633	123.385165861144
scenario_005	BayesPrism	expected	Immune	NHSL1	0.576620088534146	3135.33042757386
scenario_005	BayesPrism	expected	Immune	NIFK	0.366963092703554	90.0872466203454
scenario_005	BayesPrism	expected	Immune	NINJ2	0.189480504059518	112.214720048505
scenario_005	BayesPrism	expected	Immune	NIPAL2	0.187164099978258	281.239558961724
scenario_005	BayesPrism	expected	Immune	NIPSNAP3A	0.169418065442292	138.313515661266
scenario_005	BayesPrism	expected	Immune	NKAIN1	-0.0988186703212647	82.9291318240871
scenario_005	BayesPrism	expected	Immune	NKX2-2	0.043366250193756	8.74765747213251
scenario_005	BayesPrism	expected	Immune	NKX6-2	0.0866518300581414	77.313082817633
scenario_005	BayesPrism	expected	Immune	NLGN2	-0.0438049922497808	58.2155131992359
scenario_005	BayesPrism	expected	Immune	NLK	0.1123904866576	583.826241862464
scenario_005	BayesPrism	expected	Immune	NLRP1	-0.101510814063203	1379.88499392484
scenario_005	BayesPrism	expected	Immune	NME4	0.492688138820899	223.330792296979
scenario_005	BayesPrism	expected	Immune	NMU	0.0147439484075745	24.8224189270348
scenario_005	BayesPrism	expected	Immune	NOD1	0.34237168753897	256.539767971945
scenario_005	BayesPrism	expected	Immune	NOP58	0.257493756112447	296.61833829091
scenario_005	BayesPrism	expected	Immune	NOS1AP	0.35385007526197	263.862600068476
scenario_005	BayesPrism	expected	Immune	NOTCH1	-0.0628608552065102	361.812603570446
scenario_005	BayesPrism	expected	Immune	NOX4	0.295873118839617	7.44674267639644
scenario_005	BayesPrism	expected	Immune	NPAS1	0.292652831517261	42.213728680023
scenario_005	BayesPrism	expected	Immune	NPFFR1	-0.016462443879518	158.957233637464
scenario_005	BayesPrism	expected	Immune	NPHP3-ACAD11	-0.111268275599491	71.8832953302821
scenario_005	BayesPrism	expected	Immune	NPPC	-0.0760991656367149	11.2276030578032
scenario_005	BayesPrism	expected	Immune	NPY	0.187085827352314	16.9098729260357
scenario_005	BayesPrism	expected	Immune	NR6A1	0.162311899079453	414.973401094891
scenario_005	BayesPrism	expected	Immune	NRBP2	0.540806367291347	88.409555458124
scenario_005	BayesPrism	expected	Immune	NRDE2	0.377839150032618	193.748714273518
scenario_005	BayesPrism	expected	Immune	NRG1	0.0275385971918446	254.839291486056
scenario_005	BayesPrism	expected	Immune	NRIP3	0.502423999365243	43.9716085564428
scenario_005	BayesPrism	expected	Immune	NRL	0.492337867249257	90.8809036085244
scenario_005	BayesPrism	expected	Immune	NRSN2-AS1	-0.15590074002449	60.537401203596
scenario_005	BayesPrism	expected	Immune	NSL1	0.458549694253901	219.35318969843
scenario_005	BayesPrism	expected	Immune	NSUN6	0.0871783799472592	212.19077008297
scenario_005	BayesPrism	expected	Immune	NT5E	0.000586179023828377	7.49555572782732
scenario_005	BayesPrism	expected	Immune	NTM	0.0253292897137145	170.281610246202
scenario_005	BayesPrism	expected	Immune	NTMT1	0.0110142931009667	120.822960613318
scenario_005	BayesPrism	expected	Immune	NTN1	0.487215360822905	61.1493906987107
scenario_005	BayesPrism	expected	Immune	NTRK3	0.146672980933906	97.9767143353425
scenario_005	BayesPrism	expected	Immune	NTSR2	0.0388643164749386	29.5258696425542
scenario_005	BayesPrism	expected	Immune	NUDT10	-0.048910873003112	25.515867633526
scenario_005	BayesPrism	expected	Immune	NUDT12	0.601357961409115	74.4495627328407
scenario_005	BayesPrism	expected	Immune	NUDT4	0.0957534184065601	129.983492095784
scenario_005	BayesPrism	expected	Immune	NUDT7	-0.0237885842049672	42.99003016121
scenario_005	BayesPrism	expected	Immune	NUF2	0.236291785310883	89.532189325496
scenario_005	BayesPrism	expected	Immune	NUP155	0.187397382191712	151.440652600833
scenario_005	BayesPrism	expected	Immune	NUP188	0.0438338320003633	123.209779404844
scenario_005	BayesPrism	expected	Immune	NUPR1	0.297816044925199	236.58487090549
scenario_005	BayesPrism	expected	Immune	NWD1	0.17054336564052	72.9334491977207
scenario_005	BayesPrism	expected	Immune	NXPH2	-0.141127907812882	25.3329550341618
scenario_005	BayesPrism	expected	Immune	OCA2	0.0574269716710941	30.5707339209546
scenario_005	BayesPrism	expected	Immune	OLFM3	-0.226304763461082	112.705804665895
scenario_005	BayesPrism	expected	Immune	OLIG2	0.0260491774724134	33.4771085600213
scenario_005	BayesPrism	expected	Immune	OLR1	0.714854163320191	773.057197791736
scenario_005	BayesPrism	expected	Immune	ONECUT2	-0.102471792840263	30.3904810954437
scenario_005	BayesPrism	expected	Immune	OPALIN	0.0710829555611887	59.4049894353518
scenario_005	BayesPrism	expected	Immune	OPRD1	-0.0518179955201675	46.0949295261006
scenario_005	BayesPrism	expected	Immune	OR14I1	0.0907948438059611	2.23565492325265
scenario_005	BayesPrism	expected	Immune	OR2L3	0.0805888900079147	9.23236449394632
scenario_005	BayesPrism	expected	Immune	OR2L5	-0.143952666857235	31.0283177890867
scenario_005	BayesPrism	expected	Immune	OSBP2	0.218147841425128	143.690366685158
scenario_005	BayesPrism	expected	Immune	OSER1	0.128447890034759	125.042006484781
scenario_005	BayesPrism	expected	Immune	OTOF	0.347239453280464	41.3547282101953
scenario_005	BayesPrism	expected	Immune	OTUD6B	0.548854257831114	108.426261409183
scenario_005	BayesPrism	expected	Immune	OXA1L	0.157917808135704	219.494850416432
scenario_005	BayesPrism	expected	Immune	PABPC1L2B	-0.012784731976248	17.2773017203076
scenario_005	BayesPrism	expected	Immune	PACRG-AS3	0.0944183195757207	14.560096708153
scenario_005	BayesPrism	expected	Immune	PACS2	0.243202177298081	421.045871849945
scenario_005	BayesPrism	expected	Immune	PAFAH1B1	0.221613320323616	557.91154979391
scenario_005	BayesPrism	expected	Immune	PAICS	0.224518706296853	150.809795277798
scenario_005	BayesPrism	expected	Immune	PAK1IP1	0.208709058380005	122.893703543664
scenario_005	BayesPrism	expected	Immune	PALLD	-0.0157567682287483	112.945002592607
scenario_005	BayesPrism	expected	Immune	PALM2	-0.00596438383268609	30.4554535869584
scenario_005	BayesPrism	expected	Immune	PALMD	-0.0702218809356622	5.68653899641621
scenario_005	BayesPrism	expected	Immune	PAMR1	0.100512558392742	13.6311931395502
scenario_005	BayesPrism	expected	Immune	PAPLN	0.0648918129817042	57.6126427303271
scenario_005	BayesPrism	expected	Immune	PAPSS2	0.265084435185647	284.65361042223
scenario_005	BayesPrism	expected	Immune	PAQR3	-0.168195953646285	481.209936910651
scenario_005	BayesPrism	expected	Immune	PARPBP	0.306481550469736	138.841179928974
scenario_005	BayesPrism	expected	Immune	PARVG	0.730453240081705	383.685463536853
scenario_005	BayesPrism	expected	Immune	PASK	0.344445376204814	61.8590005093506
scenario_005	BayesPrism	expected	Immune	PAWR	0.322992742551155	55.2206967565185
scenario_005	BayesPrism	expected	Immune	PAX6	0.730270846874051	11.4759422506592
scenario_005	BayesPrism	expected	Immune	PBDC1	-0.01390009360228	58.109838971534
scenario_005	BayesPrism	expected	Immune	PC	0.0958702908951948	89.1945525099406
scenario_005	BayesPrism	expected	Immune	PCA3	-0.0116249355447463	197.601794553529
scenario_005	BayesPrism	expected	Immune	PCDH15	0.191751982023301	131.570810367124
scenario_005	BayesPrism	expected	Immune	PCDH19	0.00200718440232673	43.5114440603743
scenario_005	BayesPrism	expected	Immune	PCF11	0.480330591547873	280.862910703744
scenario_005	BayesPrism	expected	Immune	PCOLCE2	-0.411635451399412	29.6690460013349
scenario_005	BayesPrism	expected	Immune	PCP4L1	0.252086912118538	75.1905053290852
scenario_005	BayesPrism	expected	Immune	PCYT1A	0.530175433204964	127.641461464401
scenario_005	BayesPrism	expected	Immune	PDCD1LG2	-0.0772507576446176	298.761443253819
scenario_005	BayesPrism	expected	Immune	PDE3B	0.191871981430725	4467.31241067629
scenario_005	BayesPrism	expected	Immune	PDE4B	0.21583375242284	2255.82067193529
scenario_005	BayesPrism	expected	Immune	PDGFD	-0.16165444339837	192.203714752301
scenario_005	BayesPrism	expected	Immune	PDGFRA	0.782728515305536	26.2162566908908
scenario_005	BayesPrism	expected	Immune	PDHB	0.0969232988480174	91.988621091058
scenario_005	BayesPrism	expected	Immune	PDRG1	-0.192876157365703	53.4661611058606
scenario_005	BayesPrism	expected	Immune	PDZRN3	-0.0160175360854692	103.754072434651
scenario_005	BayesPrism	expected	Immune	PDZRN4	0.211510318092545	70.8382876267365
scenario_005	BayesPrism	expected	Immune	PECAM1	0.514537116645325	567.128225201605
scenario_005	BayesPrism	expected	Immune	PEMT	-0.0240270376054138	83.0521040234642
scenario_005	BayesPrism	expected	Immune	PES1	0.547196536873851	112.130751772634
scenario_005	BayesPrism	expected	Immune	PFDN1	0.475478305561779	246.569275986133
scenario_005	BayesPrism	expected	Immune	PFKFB2	0.0476613572739196	189.852221578909
scenario_005	BayesPrism	expected	Immune	PFKP	0.553525078139351	217.636449815887
scenario_005	BayesPrism	expected	Immune	PGAM5	0.176047676975757	35.1058654699419
scenario_005	BayesPrism	expected	Immune	PGBD2	0.264924686442488	52.3920315917629
scenario_005	BayesPrism	expected	Immune	PHC2	0.18971426557091	1499.66767059088
scenario_005	BayesPrism	expected	Immune	PHEX	0.0867732160891772	46.6866209565118
scenario_005	BayesPrism	expected	Immune	PHF13	0.333191241868524	61.1254618415559
scenario_005	BayesPrism	expected	Immune	PHF3	0.50957319123468	443.818182774832
scenario_005	BayesPrism	expected	Immune	PHGDH	0.379577572545679	39.3454991399864
scenario_005	BayesPrism	expected	Immune	PHKA2	0.581475760930347	142.361580141241
scenario_005	BayesPrism	expected	Immune	PHKG2	0.483981141890495	119.742105056224
scenario_005	BayesPrism	expected	Immune	PHLDA1	0.653551087487748	31.1827125660321
scenario_005	BayesPrism	expected	Immune	PHTF1	-0.120310919209067	195.857575923803
scenario_005	BayesPrism	expected	Immune	PHYHD1	-0.0158336283930423	132.149722231494
scenario_005	BayesPrism	expected	Immune	PIAS1	0.248177053214319	857.919594731642
scenario_005	BayesPrism	expected	Immune	PIEZO2	-0.109438166514445	208.582003098576
scenario_005	BayesPrism	expected	Immune	PIF1	0.0392417932333177	31.5726700354239
scenario_005	BayesPrism	expected	Immune	PIGO	-0.0607320310160087	55.8891005979254
scenario_005	BayesPrism	expected	Immune	PIGX	0.44320407630776	305.55244545431
scenario_005	BayesPrism	expected	Immune	PIK3AP1	0.86963203662066	734.125035200103
scenario_005	BayesPrism	expected	Immune	PIK3CD	0.0248331275542807	1049.11298266387
scenario_005	BayesPrism	expected	Immune	PIK3R3	0.058804762209995	11.7785801494403
scenario_005	BayesPrism	expected	Immune	PIK3R5	0.900153025943107	771.53741891235
scenario_005	BayesPrism	expected	Immune	PINLYP	0.529658414717623	39.8837766099055
scenario_005	BayesPrism	expected	Immune	PITPNA	0.296134284377041	467.379940829602
scenario_005	BayesPrism	expected	Immune	PKD2L2	0.672618871251348	86.9240233452867
scenario_005	BayesPrism	expected	Immune	PLA2G4A	0.2815015848188	794.051611558457
scenario_005	BayesPrism	expected	Immune	PLCB2	0.39661394482979	535.64326901736
scenario_005	BayesPrism	expected	Immune	PLD3	0.085035357479226	361.093227425114
scenario_005	BayesPrism	expected	Immune	PLD5	0.100627082829439	53.9496872573938
scenario_005	BayesPrism	expected	Immune	PLEK	0.543062243519314	300.49819344685
scenario_005	BayesPrism	expected	Immune	PLEKHA6	0.734697629460299	255.919553858054
scenario_005	BayesPrism	expected	Immune	PLEKHA8	0.280815166555298	168.535557558807
scenario_005	BayesPrism	expected	Immune	PLEKHG3	0.104548951033404	81.1638835849164
scenario_005	BayesPrism	expected	Immune	PLEKHH1	-0.00692095913929026	133.109147153571
scenario_005	BayesPrism	expected	Immune	PLIN4	0.0182730274606014	6.48467863320442
scenario_005	BayesPrism	expected	Immune	PLK1	0.679882163976368	57.6054134639886
scenario_005	BayesPrism	expected	Immune	PLPP1	0.103134336270148	492.732995154747
scenario_005	BayesPrism	expected	Immune	PLPP4	0.140759626929183	39.9396730413899
scenario_005	BayesPrism	expected	Immune	PLPPR2	0.517238854565836	129.108330100325
scenario_005	BayesPrism	expected	Immune	PLPPR5	0.198314129430984	65.0450578107089
scenario_005	BayesPrism	expected	Immune	PLS3	0.284762223626201	47.8519145145947
scenario_005	BayesPrism	expected	Immune	PLS3-AS1	-0.060440389573744	41.1306012062505
scenario_005	BayesPrism	expected	Immune	PLSCR1	0.73103470631442	706.014183518665
scenario_005	BayesPrism	expected	Immune	PLTP	0.632292155849228	635.020828040225
scenario_005	BayesPrism	expected	Immune	PMM2	0.515002388557495	348.375718821026
scenario_005	BayesPrism	expected	Immune	PMP22	0.0498172845883749	110.87409187046
scenario_005	BayesPrism	expected	Immune	PNKP	0.458685396752583	157.915892582094
scenario_005	BayesPrism	expected	Immune	PNOC	0.17240905113897	37.1609006630179
scenario_005	BayesPrism	expected	Immune	PNPLA2	0.440128576865883	128.750280649637
scenario_005	BayesPrism	expected	Immune	PNPLA3	-0.0014468801141796	8.51914812538837
scenario_005	BayesPrism	expected	Immune	POC5	0.0683993574747515	166.258900342687
scenario_005	BayesPrism	expected	Immune	PODXL	-0.0825394781753595	10.8912817393342
scenario_005	BayesPrism	expected	Immune	POFUT1	0.147949447604236	122.999239477176
scenario_005	BayesPrism	expected	Immune	POGK	0.268645343665635	154.575279806582
scenario_005	BayesPrism	expected	Immune	POGLUT1	-0.107288864723835	184.696601107862
scenario_005	BayesPrism	expected	Immune	POGZ	0.15566190876391	429.584249170706
scenario_005	BayesPrism	expected	Immune	POLH	-0.115274140360535	98.0974288944299
scenario_005	BayesPrism	expected	Immune	POLR3C	-0.121907971717932	178.659831842987
scenario_005	BayesPrism	expected	Immune	POLR3E	0.226520063195759	167.586955901878
scenario_005	BayesPrism	expected	Immune	POMP	0.357307966335955	330.937209703424
scenario_005	BayesPrism	expected	Immune	POP1	0.217223867914065	118.784094002068
scenario_005	BayesPrism	expected	Immune	POPDC3	0.302199574644114	25.0191848636949
scenario_005	BayesPrism	expected	Immune	POSTN	-0.0581613386560377	15.9034752649322
scenario_005	BayesPrism	expected	Immune	PPARGC1B	0.419743459666758	279.505795475736
scenario_005	BayesPrism	expected	Immune	PPIL1	0.21790526286917	83.3670730203979
scenario_005	BayesPrism	expected	Immune	PPP1R1A	-0.0548322894007142	26.4391199500092
scenario_005	BayesPrism	expected	Immune	PPP1R26	-0.326836777756661	66.7792826386037
scenario_005	BayesPrism	expected	Immune	PPP1R35	0.821328731453825	78.5151960852953
scenario_005	BayesPrism	expected	Immune	PPP1R3C	0.297985543437739	83.1530886753407
scenario_005	BayesPrism	expected	Immune	PPP1R3E	0.420949399016645	230.591794411213
scenario_005	BayesPrism	expected	Immune	PPP2R5B	0.454166826325393	143.224424832478
scenario_005	BayesPrism	expected	Immune	PPP4R3B	0.467371451188921	247.04635700522
scenario_005	BayesPrism	expected	Immune	PPP5C	-0.0444503205640118	147.018365593011
scenario_005	BayesPrism	expected	Immune	PPRC1	0.700129129497385	169.723738633607
scenario_005	BayesPrism	expected	Immune	PPTC7	0.0322170576764389	189.595990510616
scenario_005	BayesPrism	expected	Immune	PRCC	0.00422974205582029	157.732697939225
scenario_005	BayesPrism	expected	Immune	PRDM16	0.276599822760271	17.0122814106652
scenario_005	BayesPrism	expected	Immune	PRDX5	0.726140736371991	132.490975742513
scenario_005	BayesPrism	expected	Immune	PRDX6	0.64868313660751	124.457731095377
scenario_005	BayesPrism	expected	Immune	PRIMA1	0.00617874737864581	6.38876204645625
scenario_005	BayesPrism	expected	Immune	PRKCD	0.118358807572212	520.979861815183
scenario_005	BayesPrism	expected	Immune	PRKCE	0.204840046666266	982.147884588542
scenario_005	BayesPrism	expected	Immune	PRKCI	0.338826141669811	115.002515536942
scenario_005	BayesPrism	expected	Immune	PRKCQ	0.2670890805005	262.237593534252
scenario_005	BayesPrism	expected	Immune	PRKCZ	0.314692159936146	192.165423057806
scenario_005	BayesPrism	expected	Immune	PRKDC	0.278264548254631	378.693500487079
scenario_005	BayesPrism	expected	Immune	PRKG2	0.0235192629285049	33.343919675052
scenario_005	BayesPrism	expected	Immune	PRMT1	0.408419137300064	208.86407589373
scenario_005	BayesPrism	expected	Immune	PRNP	0.611533966530903	314.27521884151
scenario_005	BayesPrism	expected	Immune	PROS1	0.486566054985273	336.671815646156
scenario_005	BayesPrism	expected	Immune	PRPF3	0.185169495815638	166.930045630062
scenario_005	BayesPrism	expected	Immune	PRPF4	-0.0736086543032783	95.806437695342
scenario_005	BayesPrism	expected	Immune	PRPF4B	0.536158867542085	396.353115548088
scenario_005	BayesPrism	expected	Immune	PRR18	-0.0760363343650885	27.0559897839315
scenario_005	BayesPrism	expected	Immune	PRRT4	-0.141966930602603	6.84788588435707
scenario_005	BayesPrism	expected	Immune	PSAT1	0.169403566235785	61.6308130672456
scenario_005	BayesPrism	expected	Immune	PSMD3	0.375197157944705	125.401039139405
scenario_005	BayesPrism	expected	Immune	PSMD6	0.0231214773376154	109.764665028833
scenario_005	BayesPrism	expected	Immune	PSMG2	0.199175912385121	156.964660524719
scenario_005	BayesPrism	expected	Immune	PTBP1	0.421499993339748	146.182716766014
scenario_005	BayesPrism	expected	Immune	PTCH1	-0.0482789172848477	126.206190954624
scenario_005	BayesPrism	expected	Immune	PTCHD1-AS	-0.0559537595900183	143.132316711806
scenario_005	BayesPrism	expected	Immune	PTGS1	0.911421006699163	173.910242275907
scenario_005	BayesPrism	expected	Immune	PTPN23	-0.133863733202929	108.956705873364
scenario_005	BayesPrism	expected	Immune	PTPN3	0.124473046363564	25.2841500753754
scenario_005	BayesPrism	expected	Immune	PTPN4	-0.319860406419004	313.257839782304
scenario_005	BayesPrism	expected	Immune	PTPRB	-0.18144061564283	101.044197331206
scenario_005	BayesPrism	expected	Immune	PTPRC	0.709393691359571	1608.74966612462
scenario_005	BayesPrism	expected	Immune	PTPRD-AS2	0.200607418971869	2.90635323808686
scenario_005	BayesPrism	expected	Immune	PTPRO	0.0562287890241002	356.959611351184
scenario_005	BayesPrism	expected	Immune	PTPRT	-0.200043944526053	170.794843627789
scenario_005	BayesPrism	expected	Immune	PTPRZ1	0.100081095092459	49.2014573453832
scenario_005	BayesPrism	expected	Immune	PTRH2	0.44117568707366	147.777726458203
scenario_005	BayesPrism	expected	Immune	PUM3	0.300419233780154	598.963530064114
scenario_005	BayesPrism	expected	Immune	PUS7	0.220960840929643	268.091407466538
scenario_005	BayesPrism	expected	Immune	PVALB	0.0782051217027095	44.7017678071613
scenario_005	BayesPrism	expected	Immune	PVR	0.0652714785555585	42.601189643441
scenario_005	BayesPrism	expected	Immune	PWRN3	0.289886127751847	3.99337736123605
scenario_005	BayesPrism	expected	Immune	PXDN	0.30048371956748	11.7791754858655
scenario_005	BayesPrism	expected	Immune	PYGM	-0.161955521545756	20.3638592874328
scenario_005	BayesPrism	expected	Immune	PZP	0.28385953442437	35.0580129140899
scenario_005	BayesPrism	expected	Immune	QPCT	0.348792385936956	58.8627708864553
scenario_005	BayesPrism	expected	Immune	QRFPR	-0.0353255144564952	36.3743077792225
scenario_005	BayesPrism	expected	Immune	QSER1	0.102431816224021	1188.83967778158
scenario_005	BayesPrism	expected	Immune	QSOX2	0.0960448325599719	128.518623921851
scenario_005	BayesPrism	expected	Immune	R3HDM1	-0.0150920728431975	631.540605673288
scenario_005	BayesPrism	expected	Immune	R3HDM2	0.244884164859179	545.096713599851
scenario_005	BayesPrism	expected	Immune	R3HDM4	0.464224573806299	78.2728857389511
scenario_005	BayesPrism	expected	Immune	RAB18	-0.142166425023488	213.578758737335
scenario_005	BayesPrism	expected	Immune	RAB26	0.538815578338718	51.8929161160866
scenario_005	BayesPrism	expected	Immune	RAB27B	0.220641998273145	50.4820454491732
scenario_005	BayesPrism	expected	Immune	RAB3B	0.191826014101159	32.2497031095116
scenario_005	BayesPrism	expected	Immune	RAB3GAP1	0.525759208724661	431.331811573584
scenario_005	BayesPrism	expected	Immune	RAB40C	0.270712934051039	233.935338067445
scenario_005	BayesPrism	expected	Immune	RAB6A	0.354984178963803	395.053589508998
scenario_005	BayesPrism	expected	Immune	RAC1	0.388080310152692	1016.49738371873
scenario_005	BayesPrism	expected	Immune	RAD9A	-0.161710294711861	186.194055896054
scenario_005	BayesPrism	expected	Immune	RALBP1	-0.109022249037343	254.320156708649
scenario_005	BayesPrism	expected	Immune	RALGAPB	0.413548734479138	270.993687718261
scenario_005	BayesPrism	expected	Immune	RANBP3L	0.380903483828978	99.1730844310983
scenario_005	BayesPrism	expected	Immune	RANBP9	0.278782202616518	684.338132158151
scenario_005	BayesPrism	expected	Immune	RASGEF1C	0.223235327434009	6627.05675330249
scenario_005	BayesPrism	expected	Immune	RASGRF2-AS1	0.215902028221832	3.04488290767486
scenario_005	BayesPrism	expected	Immune	RASGRP3	-0.0673834458512261	428.541963047498
scenario_005	BayesPrism	expected	Immune	RASIP1	-0.03783855341433	25.7297656603372
scenario_005	BayesPrism	expected	Immune	RASL12	-0.126390778621994	21.0764468084439
scenario_005	BayesPrism	expected	Immune	RBL2	0.0156027156709777	361.165875294682
scenario_005	BayesPrism	expected	Immune	RBM24	0.250393507087911	12.9282504412426
scenario_005	BayesPrism	expected	Immune	RBM33	0.388335055654166	488.246728284482
scenario_005	BayesPrism	expected	Immune	RBM47	0.671611231815959	2008.89429120778
scenario_005	BayesPrism	expected	Immune	RBM8A	0.711845009381705	122.531693594033
scenario_005	BayesPrism	expected	Immune	RCC1	0.371140207459585	290.024769124585
scenario_005	BayesPrism	expected	Immune	RCL1	0.0911927101161512	274.540204740746
scenario_005	BayesPrism	expected	Immune	RCN1	0.486588484522834	82.5439499579995
scenario_005	BayesPrism	expected	Immune	RCSD1	0.311155498434345	2912.36833110471
scenario_005	BayesPrism	expected	Immune	RECQL	0.328270501108494	199.341947395903
scenario_005	BayesPrism	expected	Immune	REPS1	0.172562674717083	237.131905963238
scenario_005	BayesPrism	expected	Immune	REX1BD	0.690336809187215	154.123010432062
scenario_005	BayesPrism	expected	Immune	RFNG	0.606581850342105	110.338905209993
scenario_005	BayesPrism	expected	Immune	RFTN2	0.211844882077074	52.8930807027143
scenario_005	BayesPrism	expected	Immune	RFX3	0.409936666847837	806.222323809388
scenario_005	BayesPrism	expected	Immune	RFX4	-0.0770441192055397	67.5690987668331
scenario_005	BayesPrism	expected	Immune	RGL1	0.470380048792798	859.10265996957
scenario_005	BayesPrism	expected	Immune	RGMA	0.13197395814931	56.2886521609552
scenario_005	BayesPrism	expected	Immune	RGR	-0.0416471205837395	30.8385061991345
scenario_005	BayesPrism	expected	Immune	RGS1	0.938321417990942	524.144142546819
scenario_005	BayesPrism	expected	Immune	RGS10	0.766641019954601	500.235593297357
scenario_005	BayesPrism	expected	Immune	RGS20	0.273650575075197	44.1685573316956
scenario_005	BayesPrism	expected	Immune	RGS3	0.215987524203204	123.564867062004
scenario_005	BayesPrism	expected	Immune	RHOBTB3	0.167085484137754	315.364956770983
scenario_005	BayesPrism	expected	Immune	RHOF	0.0530875104000901	138.97864739947
scenario_005	BayesPrism	expected	Immune	RHOQ	0.147641193914118	652.153835731396
scenario_005	BayesPrism	expected	Immune	RIC3	0.185236920849985	254.663558210082
scenario_005	BayesPrism	expected	Immune	RIMS1	0.338002089219049	141.856788558665
scenario_005	BayesPrism	expected	Immune	RINL	0.357196795909723	128.662668346515
scenario_005	BayesPrism	expected	Immune	RIPOR2	0.359520424629293	758.040781878616
scenario_005	BayesPrism	expected	Immune	RLBP1	-0.181656945567688	7.59043999683305
scenario_005	BayesPrism	expected	Immune	RMND1	0.355074324491322	134.678256957619
scenario_005	BayesPrism	expected	Immune	RMND5A	0.429529948931404	203.575550599309
scenario_005	BayesPrism	expected	Immune	RNASE1	0.162556283455527	277.080371077247
scenario_005	BayesPrism	expected	Immune	RND1	-0.105561793300041	28.2284243851365
scenario_005	BayesPrism	expected	Immune	RNF111	0.47717100522452	476.038609874006
scenario_005	BayesPrism	expected	Immune	RNF114	0.346787923262293	211.490980775238
scenario_005	BayesPrism	expected	Immune	RNF130	0.342334427938883	1330.53290675327
scenario_005	BayesPrism	expected	Immune	RNF138	0.386761632603779	227.889522640855
scenario_005	BayesPrism	expected	Immune	RNF149	0.612153036107788	3330.02470970421
scenario_005	BayesPrism	expected	Immune	RNF157	0.0237615643475391	146.417497328199
scenario_005	BayesPrism	expected	Immune	RNF166	0.466264418553172	350.928226334721
scenario_005	BayesPrism	expected	Immune	RNF182	-0.128955058242149	13.5755466035011
scenario_005	BayesPrism	expected	Immune	RNF219-AS1	0.0884436174648155	64.3256179605391
scenario_005	BayesPrism	expected	Immune	RNF220	0.261466563364388	210.515799750716
scenario_005	BayesPrism	expected	Immune	RNF32	0.334779136552847	12.7535695791528
scenario_005	BayesPrism	expected	Immune	RNF43	0.0147435812031243	46.9026908121582
scenario_005	BayesPrism	expected	Immune	RNFT1	0.279924733981028	177.109053469826
scenario_005	BayesPrism	expected	Immune	RNPEP	0.304459892502245	188.904292740932
scenario_005	BayesPrism	expected	Immune	ROCK2	0.222621102941826	359.364821745512
scenario_005	BayesPrism	expected	Immune	ROM1	0.265280339611903	41.0059832428857
scenario_005	BayesPrism	expected	Immune	RORB	0.196650271756964	92.6004439717363
scenario_005	BayesPrism	expected	Immune	ROS1	NA	3.17157587112432
scenario_005	BayesPrism	expected	Immune	RPAIN	0.473873157854596	223.759835749829
scenario_005	BayesPrism	expected	Immune	RPF1	0.24369290989348	113.621486901207
scenario_005	BayesPrism	expected	Immune	RPGR	0.416089181323472	97.7709429694548
scenario_005	BayesPrism	expected	Immune	RPRD1A	0.104991288870695	304.54477320471
scenario_005	BayesPrism	expected	Immune	RPRML	0.375022170765473	55.164881955612
scenario_005	BayesPrism	expected	Immune	RPUSD2	0.297766304816138	68.3089925816025
scenario_005	BayesPrism	expected	Immune	RPUSD4	-0.0560332438317903	85.3693830898862
scenario_005	BayesPrism	expected	Immune	RRAGC	0.00614952260198681	148.021254030818
scenario_005	BayesPrism	expected	Immune	RRM2B	-0.0685459886838307	228.115242713398
scenario_005	BayesPrism	expected	Immune	RRNAD1	0.135770541755308	135.559890851166
scenario_005	BayesPrism	expected	Immune	RRP12	0.318193521142435	150.092617486869
scenario_005	BayesPrism	expected	Immune	RRP36	0.5192168697923	114.039383464402
scenario_005	BayesPrism	expected	Immune	RSPO3	-0.167777112590258	10.8178471050507
scenario_005	BayesPrism	expected	Immune	RTKN	0.226012859214031	60.3867717617658
scenario_005	BayesPrism	expected	Immune	RTL6	0.38519357316246	32.5589984360793
scenario_005	BayesPrism	expected	Immune	RYR3	-0.423011819487525	103.563192836599
scenario_005	BayesPrism	expected	Immune	S100Z	0.528492992053817	1044.76863839418
scenario_005	BayesPrism	expected	Immune	S1PR1	0.0644508082772172	30.5712587449221
scenario_005	BayesPrism	expected	Immune	S1PR5	0.483915437950599	96.9280456520342
scenario_005	BayesPrism	expected	Immune	SALL2	0.362908489821601	26.4108951862053
scenario_005	BayesPrism	expected	Immune	SAMD1	0.601776701790428	130.939207696947
scenario_005	BayesPrism	expected	Immune	SAMD5	-0.24512467017483	85.0172905398179
scenario_005	BayesPrism	expected	Immune	SAMSN1	0.744416899967651	880.623680026512
scenario_005	BayesPrism	expected	Immune	SAP30BP	0.513837424939025	190.479023941724
scenario_005	BayesPrism	expected	Immune	SAPCD2	-0.0319769785846606	11.6762653638509
scenario_005	BayesPrism	expected	Immune	SAR1A	-0.432422757790787	141.466051595416
scenario_005	BayesPrism	expected	Immune	SATB2	0.270800362645627	135.892663206453
scenario_005	BayesPrism	expected	Immune	SAV1	0.268456866162972	81.6501752032542
scenario_005	BayesPrism	expected	Immune	SC5D	0.510671134171397	103.529211878467
scenario_005	BayesPrism	expected	Immune	SCAF4	0.56346189862026	261.587415463167
scenario_005	BayesPrism	expected	Immune	SCARA5	-0.147026997550749	7.71328056585018
scenario_005	BayesPrism	expected	Immune	SCD	0.191689344905088	140.61474773772
scenario_005	BayesPrism	expected	Immune	SCFD1	-0.0159564607716953	414.841842333522
scenario_005	BayesPrism	expected	Immune	SCHLAP1	-0.00701083772605558	26.6182250084451
scenario_005	BayesPrism	expected	Immune	SCIN	0.878084670914403	837.834968970726
scenario_005	BayesPrism	expected	Immune	SCN9A	-0.138801385102722	170.278444444433
scenario_005	BayesPrism	expected	Immune	SCRIB	-0.0757287761433385	86.0238175800833
scenario_005	BayesPrism	expected	Immune	SDC4	0.0321608633537346	29.3094276641032
scenario_005	BayesPrism	expected	Immune	SDF2L1	0.740719445901283	205.126367687866
scenario_005	BayesPrism	expected	Immune	SDHA	-0.0611283500091827	168.687441834608
scenario_005	BayesPrism	expected	Immune	SDHAF1	0.2369529050354	60.7455616059976
scenario_005	BayesPrism	expected	Immune	SDS	0.416588676560075	63.8500813115055
scenario_005	BayesPrism	expected	Immune	SEC16B	0.0136206870113111	88.0146030057904
scenario_005	BayesPrism	expected	Immune	SEC24A	0.208999301543999	191.117879723534
scenario_005	BayesPrism	expected	Immune	SEC63	0.222768328009224	392.339253725448
scenario_005	BayesPrism	expected	Immune	SELENON	0.330703602320961	43.3462465352842
scenario_005	BayesPrism	expected	Immune	SELPLG	0.688051266140821	419.463027304895
scenario_005	BayesPrism	expected	Immune	SEMA3A	0.0384100081463152	141.185021723865
scenario_005	BayesPrism	expected	Immune	SEMA3E	0.162659652211888	70.3391639439801
scenario_005	BayesPrism	expected	Immune	SEMA4C	0.340582558119937	131.551232713058
scenario_005	BayesPrism	expected	Immune	SEMA5A	0.0761148860416943	114.28172934185
scenario_005	BayesPrism	expected	Immune	SENP5	0.389981487874088	268.94685399263
scenario_005	BayesPrism	expected	Immune	SEPHS2	0.613414746089194	63.5982270413562
scenario_005	BayesPrism	expected	Immune	SEPT6	0.336459604465959	574.495231128349
scenario_005	BayesPrism	expected	Immune	SERPINE1	0.526410362467805	774.801027683592
scenario_005	BayesPrism	expected	Immune	SERPINH1	0.565390587543227	408.172724867881
scenario_005	BayesPrism	expected	Immune	SEZ6L	0.208647882434694	128.248819247623
scenario_005	BayesPrism	expected	Immune	SFR1	0.131863682113975	44.6597927979028
scenario_005	BayesPrism	expected	Immune	SFT2D3	0.181941059844701	40.1110538058669
scenario_005	BayesPrism	expected	Immune	SFXN4	0.13839086919131	199.056799400015
scenario_005	BayesPrism	expected	Immune	SGF29	0.0228168242104655	182.418858744371
scenario_005	BayesPrism	expected	Immune	SGPP2	0.210938770466032	38.6099729762622
scenario_005	BayesPrism	expected	Immune	SH3BGRL3	0.59537562557192	307.340198651834
scenario_005	BayesPrism	expected	Immune	SH3BP5L	0.438095957692564	123.890639851802
scenario_005	BayesPrism	expected	Immune	SH3GL1	0.412192949914579	274.605337149338
scenario_005	BayesPrism	expected	Immune	SH3KBP1	0.220644080960093	1398.97226775712
scenario_005	BayesPrism	expected	Immune	SH3TC2	0.0682122711546355	28.6541467158584
scenario_005	BayesPrism	expected	Immune	SH3TC2-DT	0.407774603318477	11.0428432402137
scenario_005	BayesPrism	expected	Immune	SHISA6	0.231988221674975	90.7352514224576
scenario_005	BayesPrism	expected	Immune	SIAH3	0.120105829696708	22.6874030697154
scenario_005	BayesPrism	expected	Immune	SIGLEC10	0.876159672406251	296.631032956546
scenario_005	BayesPrism	expected	Immune	SIGLEC8	0.783913385633103	243.310173863438
scenario_005	BayesPrism	expected	Immune	SIM2	0.251917492537999	14.641481321787
scenario_005	BayesPrism	expected	Immune	SIRPA	-0.305064715878688	662.236355287459
scenario_005	BayesPrism	expected	Immune	SIRPB2	0.775020234688173	271.533459852932
scenario_005	BayesPrism	expected	Immune	SIRT1	0.2711817641309	250.754386556895
scenario_005	BayesPrism	expected	Immune	SIRT3	0.0312856462555844	99.702717279325
scenario_005	BayesPrism	expected	Immune	SIRT7	0.387234797524834	223.10380502615
scenario_005	BayesPrism	expected	Immune	SKIV2L	0.011500206507425	94.3375759910225
scenario_005	BayesPrism	expected	Immune	SLA	0.77306075441567	777.214067346655
scenario_005	BayesPrism	expected	Immune	SLC11A1	0.9866428357514	1445.08089433925
scenario_005	BayesPrism	expected	Immune	SLC13A5	0.104439549906951	6.43226425756207
scenario_005	BayesPrism	expected	Immune	SLC14A1	-0.0464676103309091	61.4098566407497
scenario_005	BayesPrism	expected	Immune	SLC16A1	0.104750474828443	137.186473695614
scenario_005	BayesPrism	expected	Immune	SLC16A1-AS1	0.282954821625253	361.872172358893
scenario_005	BayesPrism	expected	Immune	SLC16A3	0.45378915543958	511.550069678623
scenario_005	BayesPrism	expected	Immune	SLC16A6	0.338824663449055	58.6275835444721
scenario_005	BayesPrism	expected	Immune	SLC16A7	-0.00521808924134423	155.71294241497
scenario_005	BayesPrism	expected	Immune	SLC16A9	0.250385229417116	46.3717028310096
scenario_005	BayesPrism	expected	Immune	SLC17A5	0.253669639936526	318.118945385878
scenario_005	BayesPrism	expected	Immune	SLC17A7	-0.0273737335386396	147.557515046106
scenario_005	BayesPrism	expected	Immune	SLC17A8	-0.0474481454807285	9.44865690126782
scenario_005	BayesPrism	expected	Immune	SLC19A3	0.082393546607834	3.65289998789965
scenario_005	BayesPrism	expected	Immune	SLC1A2	0.440097603683291	150.759785652929
scenario_005	BayesPrism	expected	Immune	SLC22A10	-0.109398934685627	64.7067393219349
scenario_005	BayesPrism	expected	Immune	SLC22A18	0.0960165111426683	179.209271222857
scenario_005	BayesPrism	expected	Immune	SLC22A3	0.364739747415796	41.6843921840223
scenario_005	BayesPrism	expected	Immune	SLC22A6	0.477766829556969	61.3570808147777
scenario_005	BayesPrism	expected	Immune	SLC22A8	-0.0806682964991757	5.72614909465377
scenario_005	BayesPrism	expected	Immune	SLC22A9	0.171023210686227	6.91824205718152
scenario_005	BayesPrism	expected	Immune	SLC25A1	-0.130629524585102	98.3188356829803
scenario_005	BayesPrism	expected	Immune	SLC25A18	0.172453090722592	39.4373301859747
scenario_005	BayesPrism	expected	Immune	SLC25A23	0.01891964836628	62.4474755505094
scenario_005	BayesPrism	expected	Immune	SLC25A26	0.219691425213939	237.606213516217
scenario_005	BayesPrism	expected	Immune	SLC26A4	-0.0182282712205063	32.2662180980278
scenario_005	BayesPrism	expected	Immune	SLC27A2	-0.127360899008349	20.0893125678854
scenario_005	BayesPrism	expected	Immune	SLC27A4	0.153695357201484	164.443889040871
scenario_005	BayesPrism	expected	Immune	SLC2A1	0.139869395173961	88.7280244447512
scenario_005	BayesPrism	expected	Immune	SLC2A5	0.888782272871396	813.091542556982
scenario_005	BayesPrism	expected	Immune	SLC31A2	0.163354282945037	185.621148432137
scenario_005	BayesPrism	expected	Immune	SLC32A1	0.340908861985964	9.41571161664275
scenario_005	BayesPrism	expected	Immune	SLC35A1	0.228960021074958	134.832713664567
scenario_005	BayesPrism	expected	Immune	SLC35F1	-0.0544271124331611	155.359162914155
scenario_005	BayesPrism	expected	Immune	SLC35F4	-0.0636750013172378	73.5143901574935
scenario_005	BayesPrism	expected	Immune	SLC35G1	0.20151513110451	62.4273429804688
scenario_005	BayesPrism	expected	Immune	SLC39A1	0.679419549153124	157.31378650797
scenario_005	BayesPrism	expected	Immune	SLC39A12	-0.0785824380111877	84.7902262039426
scenario_005	BayesPrism	expected	Immune	SLC39A8	0.0955229353951485	67.8010122573928
scenario_005	BayesPrism	expected	Immune	SLC45A3	0.07215007897515	30.9299454122641
scenario_005	BayesPrism	expected	Immune	SLC5A11	-0.00954287245215382	56.1770890910163
scenario_005	BayesPrism	expected	Immune	SLC5A4	0.362636675942207	6.78584154617816
scenario_005	BayesPrism	expected	Immune	SLC6A13	0.327939131568313	24.6625773181597
scenario_005	BayesPrism	expected	Immune	SLC6A15	0.0303543236986213	64.7748705943619
scenario_005	BayesPrism	expected	Immune	SLC6A7	0.175888730757739	78.0368567656457
scenario_005	BayesPrism	expected	Immune	SLC7A1	0.139967171776755	279.569850287026
scenario_005	BayesPrism	expected	Immune	SLC7A5	0.22402491768834	1157.17766505398
scenario_005	BayesPrism	expected	Immune	SLC9A1	0.211186972886816	110.168638310583
scenario_005	BayesPrism	expected	Immune	SLC9A3R2	-0.0101491089903154	41.5904153297348
scenario_005	BayesPrism	expected	Immune	SLC9B2	0.0833068315917955	58.9128536330829
scenario_005	BayesPrism	expected	Immune	SLCO1C1	-0.0199566759852807	46.1858041072511
scenario_005	BayesPrism	expected	Immune	SLCO4A1	-0.0253773079229652	82.9870278709581
scenario_005	BayesPrism	expected	Immune	SLIT2	0.07322118261991	230.057957386773
scenario_005	BayesPrism	expected	Immune	SLITRK4	-0.139454616965259	91.3174702747387
scenario_005	BayesPrism	expected	Immune	SMAD6	0.215004101713759	240.53766688494
scenario_005	BayesPrism	expected	Immune	SMCHD1	0.40278700293436	529.759402870691
scenario_005	BayesPrism	expected	Immune	SMIM10L2A	-0.0470630217987716	31.3473919553079
scenario_005	BayesPrism	expected	Immune	SMIM15	0.25672139550039	69.989194010312
scenario_005	BayesPrism	expected	Immune	SMIM15-AS1	-0.0501786619815087	94.6043143219018
scenario_005	BayesPrism	expected	Immune	SMIM19	0.622212575721955	85.9056486499201
scenario_005	BayesPrism	expected	Immune	SMIM2-AS1	-0.135080738171991	16.0036453282451
scenario_005	BayesPrism	expected	Immune	SMIM3	0.357031412139421	121.525788125538
scenario_005	BayesPrism	expected	Immune	SMOC1	0.116623132443136	15.9591270020277
scenario_005	BayesPrism	expected	Immune	SMOX	-0.186681106457519	96.1472365186813
scenario_005	BayesPrism	expected	Immune	SMURF1	0.422626679647342	601.479384715852
scenario_005	BayesPrism	expected	Immune	SNAP25-AS1	0.412575220767907	80.2859291058482
scenario_005	BayesPrism	expected	Immune	SNAP91	-0.186966499888794	103.7930736302
scenario_005	BayesPrism	expected	Immune	SNCAIP	0.242338055723333	87.8825738399307
scenario_005	BayesPrism	expected	Immune	SNHG21	0.28639447505474	55.2542807374474
scenario_005	BayesPrism	expected	Immune	SNRNP25	0.414766553523248	110.3463905922
scenario_005	BayesPrism	expected	Immune	SNRPB2	0.0419236974310929	146.704086011019
scenario_005	BayesPrism	expected	Immune	SNRPN	0.367566919253598	52.5706756030191
scenario_005	BayesPrism	expected	Immune	SNTG2	0.700461132019373	125.015691270325
scenario_005	BayesPrism	expected	Immune	SNX22	-0.0714227650237023	47.8997890142275
scenario_005	BayesPrism	expected	Immune	SNX3	0.466348851190078	570.180287759706
scenario_005	BayesPrism	expected	Immune	SOCS3	0.781644737116936	196.29647685538
scenario_005	BayesPrism	expected	Immune	SOCS7	-0.300997913036051	177.44420730235
scenario_005	BayesPrism	expected	Immune	SORCS2	0.306412729668617	188.695228257836
scenario_005	BayesPrism	expected	Immune	SORCS3	-0.238117207194369	74.7728285096958
scenario_005	BayesPrism	expected	Immune	SOX2	0.282419375792816	32.9421548825723
scenario_005	BayesPrism	expected	Immune	SOX4	-0.268346565418906	160.002751738825
scenario_005	BayesPrism	expected	Immune	SOX9	-0.0631328221269294	24.248964789227
scenario_005	BayesPrism	expected	Immune	SPAG17	0.883660279158605	47.6037494289505
scenario_005	BayesPrism	expected	Immune	SPAG9	0.499227609936669	394.193303794538
scenario_005	BayesPrism	expected	Immune	SPCS3	0.139883859080968	299.890017458564
scenario_005	BayesPrism	expected	Immune	SPDL1	0.37347513007921	38.8707946596364
scenario_005	BayesPrism	expected	Immune	SPDYE5	0.765535446162143	387.946582524533
scenario_005	BayesPrism	expected	Immune	SPG21	-0.291788894452691	188.894136709775
scenario_005	BayesPrism	expected	Immune	SPHKAP	0.16085537852135	61.9629755946978
scenario_005	BayesPrism	expected	Immune	SPRY4	-0.157758150035948	7.15799378879538
scenario_005	BayesPrism	expected	Immune	SPSB4	0.028481637774275	7.02713713925302
scenario_005	BayesPrism	expected	Immune	SPTY2D1OS	0.26309718546157	90.2286123217256
scenario_005	BayesPrism	expected	Immune	SREBF2	0.367027862966066	549.791809253474
scenario_005	BayesPrism	expected	Immune	SREK1IP1	0.419806952713453	174.591958728954
scenario_005	BayesPrism	expected	Immune	SRP14-AS1	0.395447657115039	92.185734537461
scenario_005	BayesPrism	expected	Immune	SRP54	0.326062748654705	183.819560852646
scenario_005	BayesPrism	expected	Immune	SRP9	0.514199521950934	129.940117740861
scenario_005	BayesPrism	expected	Immune	SRPK3	0.0757569272940231	29.4270010360322
scenario_005	BayesPrism	expected	Immune	SRRM1	0.366146812997711	276.150454552939
scenario_005	BayesPrism	expected	Immune	SSNA1	0.344209163379588	112.294262473432
scenario_005	BayesPrism	expected	Immune	SST	0.654256857164011	69.2015912928886
scenario_005	BayesPrism	expected	Immune	ST18	0.0459344788328154	255.447619093296
scenario_005	BayesPrism	expected	Immune	ST6GALNAC5	0.0450575735840734	135.048268247771
scenario_005	BayesPrism	expected	Immune	ST8SIA6	0.176445009990679	92.2836300901484
scenario_005	BayesPrism	expected	Immune	STAB1	0.870790445506552	634.549482239096
scenario_005	BayesPrism	expected	Immune	STAC2	0.162890602618861	78.7152430047405
scenario_005	BayesPrism	expected	Immune	STAT2	0.0823209501207403	274.883430515453
scenario_005	BayesPrism	expected	Immune	STK32A	0.589767291181445	52.3478379106189
scenario_005	BayesPrism	expected	Immune	STK32A-AS1	0.38247257700156	7.98248978615598
scenario_005	BayesPrism	expected	Immune	STK32B	-0.113083106628811	749.660196659194
scenario_005	BayesPrism	expected	Immune	STOM	0.287832363354996	380.890562027356
scenario_005	BayesPrism	expected	Immune	STON2	-0.113493700393068	293.906983569668
scenario_005	BayesPrism	expected	Immune	STOX1	-0.357954014394567	48.3772529517233
scenario_005	BayesPrism	expected	Immune	STXBP5	0.132911811801838	336.879777085343
scenario_005	BayesPrism	expected	Immune	STYK1	-0.0317635766762811	60.8704839050316
scenario_005	BayesPrism	expected	Immune	SULF1	0.0530900232711289	39.0386275814806
scenario_005	BayesPrism	expected	Immune	SULT4A1	0.124443310430085	99.5208078373907
scenario_005	BayesPrism	expected	Immune	SUN2	0.397991857921522	282.025569216845
scenario_005	BayesPrism	expected	Immune	SUPT7L	0.503160662358257	111.49756173169
scenario_005	BayesPrism	expected	Immune	SUSD6	0.302735624188338	2950.94338382778
scenario_005	BayesPrism	expected	Immune	SV2B	0.100337769006422	93.6747311521452
scenario_005	BayesPrism	expected	Immune	SVIL	0.141258830807336	280.1999574727
scenario_005	BayesPrism	expected	Immune	SYCE1	-0.118826637063974	69.9779919661027
scenario_005	BayesPrism	expected	Immune	SYK	0.706618556109238	1221.82774795224
scenario_005	BayesPrism	expected	Immune	SYN1	0.397990073531009	111.899831242502
scenario_005	BayesPrism	expected	Immune	SYNE2	0.0131402563153438	361.212999541401
scenario_005	BayesPrism	expected	Immune	SYNJ2	0.30527519752451	136.82109257017
scenario_005	BayesPrism	expected	Immune	SYNPR	0.0369834756857081	119.9754485938
scenario_005	BayesPrism	expected	Immune	SYPL1	0.191258933027193	91.7045537675835
scenario_005	BayesPrism	expected	Immune	SYT17	0.0438466233245119	1415.63671855636
scenario_005	BayesPrism	expected	Immune	TAB1	-0.00342865702675589	152.505646631563
scenario_005	BayesPrism	expected	Immune	TAC1	0.431272194917231	26.2951491776898
scenario_005	BayesPrism	expected	Immune	TAC3	-0.113134088391524	57.5668844731263
scenario_005	BayesPrism	expected	Immune	TACR1	0.0812211833824197	35.3068675176935
scenario_005	BayesPrism	expected	Immune	TAF1B	0.129917937655737	210.29379148885
scenario_005	BayesPrism	expected	Immune	TAF1C	0.531538357966951	131.652482347958
scenario_005	BayesPrism	expected	Immune	TAF1D	0.666710920611938	596.924579967451
scenario_005	BayesPrism	expected	Immune	TAGLN3	0.221874499445545	291.232586721318
scenario_005	BayesPrism	expected	Immune	TANC2	0.357950891735964	1600.61910209252
scenario_005	BayesPrism	expected	Immune	TANK	0.606849667575403	482.988553007636
scenario_005	BayesPrism	expected	Immune	TAOK2	0.270257136008664	142.200025191885
scenario_005	BayesPrism	expected	Immune	TAPT1-AS1	0.434314900175643	525.58804430131
scenario_005	BayesPrism	expected	Immune	TBC1D12	0.402709491080014	533.58477542023
scenario_005	BayesPrism	expected	Immune	TBC1D22A	0.553883050317675	2362.21584426353
scenario_005	BayesPrism	expected	Immune	TBC1D31	0.253703996576764	136.654696187659
scenario_005	BayesPrism	expected	Immune	TBKBP1	0.622329400780435	60.6099259483191
scenario_005	BayesPrism	expected	Immune	TBR1	0.0777487084792301	6.20873510944524
scenario_005	BayesPrism	expected	Immune	TBXAS1	0.859469365484969	1778.60570321027
scenario_005	BayesPrism	expected	Immune	TCEAL3	0.599047809313598	113.259450948109
scenario_005	BayesPrism	expected	Immune	TCTEX1D1	0.0907444801236365	80.8099005001026
scenario_005	BayesPrism	expected	Immune	TDRD9	0.476489611614081	62.1221274548776
scenario_005	BayesPrism	expected	Immune	TEC	0.235702625904764	182.042072445803
scenario_005	BayesPrism	expected	Immune	TEFM	0.75464733029904	154.968646592974
scenario_005	BayesPrism	expected	Immune	TELO2	0.0365775733879035	98.3351393726541
scenario_005	BayesPrism	expected	Immune	TENM3	-0.269177717020318	119.844000915205
scenario_005	BayesPrism	expected	Immune	TENT4A	0.566457192537059	255.577057627682
scenario_005	BayesPrism	expected	Immune	TENT4B	0.188034717759343	552.474285151082
scenario_005	BayesPrism	expected	Immune	TESPA1	0.329189257851814	108.942145913335
scenario_005	BayesPrism	expected	Immune	TF	0.146275790509427	161.461954292924
scenario_005	BayesPrism	expected	Immune	TFAM	0.144289126800802	98.7194158749706
scenario_005	BayesPrism	expected	Immune	TFEC	0.538642018655873	586.691691819369
scenario_005	BayesPrism	expected	Immune	TFPT	0.109637644003543	155.430427923839
scenario_005	BayesPrism	expected	Immune	TGFBR1	0.261867632284063	4397.0991417763
scenario_005	BayesPrism	expected	Immune	THAP2	0.234441932074775	60.3791799877113
scenario_005	BayesPrism	expected	Immune	THAP6	0.341998303467295	113.139304738836
scenario_005	BayesPrism	expected	Immune	THOC2	0.0828560698714054	381.015721250898
scenario_005	BayesPrism	expected	Immune	THSD4	0.300738846478449	165.440971466257
scenario_005	BayesPrism	expected	Immune	THSD7B	0.315516306136563	75.4416878817401
scenario_005	BayesPrism	expected	Immune	TIAL1	0.673564696616725	209.790389360619
scenario_005	BayesPrism	expected	Immune	TIMM8B	0.543969105333607	107.735927570992
scenario_005	BayesPrism	expected	Immune	TINAG	0.254086513202855	3.43256480811569
scenario_005	BayesPrism	expected	Immune	TJP1	0.266943008190126	288.719740355504
scenario_005	BayesPrism	expected	Immune	TLR2	0.862615887446419	1509.23013552633
scenario_005	BayesPrism	expected	Immune	TLR5	0.597967603380507	584.450560210767
scenario_005	BayesPrism	expected	Immune	TM2D2	0.565634191739211	101.804257535854
scenario_005	BayesPrism	expected	Immune	TMC6	0.227494600455971	357.285172142746
scenario_005	BayesPrism	expected	Immune	TMED8	0.157526907344274	399.382937730794
scenario_005	BayesPrism	expected	Immune	TMEM100	0.276433053517372	20.6587669772875
scenario_005	BayesPrism	expected	Immune	TMEM107	-0.0542062485942559	56.1794261482618
scenario_005	BayesPrism	expected	Immune	TMEM125	-0.083541899281846	13.9435647757852
scenario_005	BayesPrism	expected	Immune	TMEM136	0.0661491720319283	21.400732876243
scenario_005	BayesPrism	expected	Immune	TMEM144	-0.10838838793673	346.888124492818
scenario_005	BayesPrism	expected	Immune	TMEM14A	0.495131807932866	108.7798260161
scenario_005	BayesPrism	expected	Immune	TMEM178A	0.343714444734549	87.5711757922636
scenario_005	BayesPrism	expected	Immune	TMEM18	0.163521876120018	117.820862869196
scenario_005	BayesPrism	expected	Immune	TMEM235	0.075718453415284	9.86723667274284
scenario_005	BayesPrism	expected	Immune	TMEM240	-0.0993250219072078	11.0899065051449
scenario_005	BayesPrism	expected	Immune	TMEM243	0.0923722322879261	457.929762320997
scenario_005	BayesPrism	expected	Immune	TMEM246-AS1	0.0202546470170633	12.700402744248
scenario_005	BayesPrism	expected	Immune	TMEM248	0.0110212720751111	200.112084610093
scenario_005	BayesPrism	expected	Immune	TMEM39B	0.0921891796334005	149.630667766627
scenario_005	BayesPrism	expected	Immune	TMEM50B	0.294256571499606	246.121923052566
scenario_005	BayesPrism	expected	Immune	TMEM59	0.563517189985736	267.148412477236
scenario_005	BayesPrism	expected	Immune	TMEM67	-0.192089080751283	80.4127826680786
scenario_005	BayesPrism	expected	Immune	TMEM98	0.631528141263121	19.6590127320862
scenario_005	BayesPrism	expected	Immune	TMEM9B	0.420653196730498	154.345421559622
scenario_005	BayesPrism	expected	Immune	TMF1	0.222325036233261	172.806731662205
scenario_005	BayesPrism	expected	Immune	TMPRSS5	0.276417009604894	23.8076161642445
scenario_005	BayesPrism	expected	Immune	TMSB4X	0.865049248378041	4356.31335234324
scenario_005	BayesPrism	expected	Immune	TNC	-0.129923950742355	49.6269616531435
scenario_005	BayesPrism	expected	Immune	TNFRSF10D	0.688893164802283	471.415680977081
scenario_005	BayesPrism	expected	Immune	TNFRSF1B	0.969285845531717	701.74014144336
scenario_005	BayesPrism	expected	Immune	TNKS	0.210269980621011	352.609391712988
scenario_005	BayesPrism	expected	Immune	TNR	-0.300038561238515	97.119999853653
scenario_005	BayesPrism	expected	Immune	TNRC6B	0.24761322833208	1383.85550179744
scenario_005	BayesPrism	expected	Immune	TOMM40	0.416204911476418	132.126244969745
scenario_005	BayesPrism	expected	Immune	TOP2B	0.306197216338623	285.018172163936
scenario_005	BayesPrism	expected	Immune	TP53TG5	0.169115446948954	97.8803187069246
scenario_005	BayesPrism	expected	Immune	TPD52L1	0.527808766688447	25.9448354366815
scenario_005	BayesPrism	expected	Immune	TPR	0.192324547047869	268.424245502262
scenario_005	BayesPrism	expected	Immune	TPRG1L	0.21894571196287	155.169270129504
scenario_005	BayesPrism	expected	Immune	TPST1	-0.101041841287534	426.49348024966
scenario_005	BayesPrism	expected	Immune	TRAF3IP2	0.263773696489265	151.925420605708
scenario_005	BayesPrism	expected	Immune	TRAF3IP2-AS1	0.520554959643505	458.6318472829
scenario_005	BayesPrism	expected	Immune	TRAF3IP3	0.776165035207648	307.649226035898
scenario_005	BayesPrism	expected	Immune	TRAM1L1	0.368496954787684	23.487615442625
scenario_005	BayesPrism	expected	Immune	TRAPPC1	0.44594842326883	93.2479398935237
scenario_005	BayesPrism	expected	Immune	TRIL	-0.0825431855471153	14.0655774511198
scenario_005	BayesPrism	expected	Immune	TRIM47	0.841592735136058	73.7229321642905
scenario_005	BayesPrism	expected	Immune	TRIM54	0.259532349353565	24.9159714425469
scenario_005	BayesPrism	expected	Immune	TRIM59	-0.0564023966256884	15.3090539446405
scenario_005	BayesPrism	expected	Immune	TRIM71	0.0143949444618615	12.1981619643952
scenario_005	BayesPrism	expected	Immune	TRIP4	0.366471107666088	296.449266355798
scenario_005	BayesPrism	expected	Immune	TRMT9B	0.279371805987319	73.5404605897641
scenario_005	BayesPrism	expected	Immune	TRPC4	-0.000192352800990764	36.9323364783401
scenario_005	BayesPrism	expected	Immune	TRPS1	0.382072874159733	1199.84398029555
scenario_005	BayesPrism	expected	Immune	TSEN2	0.260141011455614	197.023289437108
scenario_005	BayesPrism	expected	Immune	TSIX	0.59473417999714	42.8104569208977
scenario_005	BayesPrism	expected	Immune	TSPAN11	0.151144984680707	8.2690259793983
scenario_005	BayesPrism	expected	Immune	TTI2	0.254350838202644	138.39987734238
scenario_005	BayesPrism	expected	Immune	TTLL12	-0.244710330718418	67.1277626432286
scenario_005	BayesPrism	expected	Immune	TUBB4B	0.314682160316606	231.719776458837
scenario_005	BayesPrism	expected	Immune	TWSG1	-0.118427209814074	166.059478044511
scenario_005	BayesPrism	expected	Immune	TYROBP	0.927903906616679	421.475376682225
scenario_005	BayesPrism	expected	Immune	U2AF1	0.715811713161166	113.428548941369
scenario_005	BayesPrism	expected	Immune	UBA3	0.242045376175785	231.215681014622
scenario_005	BayesPrism	expected	Immune	UBAP2L	0.305592786625186	149.247779251172
scenario_005	BayesPrism	expected	Immune	UBE2G2	0.307408333023025	288.150410897325
scenario_005	BayesPrism	expected	Immune	UBE2I	-0.0545360928356453	283.007057592023
scenario_005	BayesPrism	expected	Immune	UBE2N	0.363512616798112	225.532836032675
scenario_005	BayesPrism	expected	Immune	UBE2T	0.643837637606793	65.2536807959908
scenario_005	BayesPrism	expected	Immune	UBE3D	-0.0496014165952812	349.623311812015
scenario_005	BayesPrism	expected	Immune	UBLCP1	0.103368704091845	132.463731050531
scenario_005	BayesPrism	expected	Immune	UBN2	0.520062262500824	296.059608789036
scenario_005	BayesPrism	expected	Immune	UBTD2	-0.101146123475397	476.350181721221
scenario_005	BayesPrism	expected	Immune	UBXN1	0.606879005291044	179.40825661829
scenario_005	BayesPrism	expected	Immune	UCK1	0.476689786452833	116.714375926664
scenario_005	BayesPrism	expected	Immune	UGCG	0.545086467497738	1177.28095802859
scenario_005	BayesPrism	expected	Immune	UGT8	-0.369516003577586	69.4985920145847
scenario_005	BayesPrism	expected	Immune	UHRF1BP1	0.310952213440943	310.374941818815
scenario_005	BayesPrism	expected	Immune	UNC13B	0.0172032321385957	254.695646311687
scenario_005	BayesPrism	expected	Immune	UNK	0.238722999508856	185.553424722244
scenario_005	BayesPrism	expected	Immune	UQCRB	0.593710453942069	413.873054955618
scenario_005	BayesPrism	expected	Immune	UQCRQ	0.692807212416755	141.788717500024
scenario_005	BayesPrism	expected	Immune	USE1	0.00441660548455183	268.331446522116
scenario_005	BayesPrism	expected	Immune	USP11	-0.152451525554819	209.402312956494
scenario_005	BayesPrism	expected	Immune	USP15	0.233541459877386	1131.53500982814
scenario_005	BayesPrism	expected	Immune	USP18	0.367923305913085	38.9882246463158
scenario_005	BayesPrism	expected	Immune	USP34	0.430412876009163	649.736946043265
scenario_005	BayesPrism	expected	Immune	USP47	0.269813972758951	474.386678371726
scenario_005	BayesPrism	expected	Immune	USP9X	0.435216459288846	385.707276933951
scenario_005	BayesPrism	expected	Immune	USPL1	0.411592126849022	300.673745092898
scenario_005	BayesPrism	expected	Immune	UTP25	0.186744426502289	112.559686168084
scenario_005	BayesPrism	expected	Immune	VAC14-AS1	-0.114929206274839	9.76687756448016
scenario_005	BayesPrism	expected	Immune	VAT1L	-0.214358052622082	41.9466996413624
scenario_005	BayesPrism	expected	Immune	VAV1	0.0614317965250266	1292.85206564965
scenario_005	BayesPrism	expected	Immune	VAX1	0.430096145931185	15.2804122157208
scenario_005	BayesPrism	expected	Immune	VCAN	-0.118117897232947	601.745099913804
scenario_005	BayesPrism	expected	Immune	VCAN-AS1	0.116901347481931	16.4051701118586
scenario_005	BayesPrism	expected	Immune	VEGFA	0.520872588499076	285.27845511642
scenario_005	BayesPrism	expected	Immune	VEGFC	0.506771649628297	4.12887406069052
scenario_005	BayesPrism	expected	Immune	VIPR2	0.0511859856166277	40.2527899978219
scenario_005	BayesPrism	expected	Immune	VMA21	0.525403552542698	80.5970621155174
scenario_005	BayesPrism	expected	Immune	VPS16	0.186510347562071	70.08402773054
scenario_005	BayesPrism	expected	Immune	VPS25	0.404437216105524	77.9039672852751
scenario_005	BayesPrism	expected	Immune	VPS26C	0.186927032685922	157.713982089364
scenario_005	BayesPrism	expected	Immune	VPS45	0.285372804543753	390.927403298041
scenario_005	BayesPrism	expected	Immune	VPS50	0.462929247659622	365.209008858245
scenario_005	BayesPrism	expected	Immune	VSIG4	0.922285797364943	755.285791319906
scenario_005	BayesPrism	expected	Immune	VSTM2A	0.0875749680130178	104.502882527634
scenario_005	BayesPrism	expected	Immune	VSX1	NA	3.73916933326688
scenario_005	BayesPrism	expected	Immune	VWC2	0.602956373616565	87.8127150102669
scenario_005	BayesPrism	expected	Immune	VWDE	0.0218462293188072	9.11954200080229
scenario_005	BayesPrism	expected	Immune	VWF	0.228505246730991	43.5415387054734
scenario_005	BayesPrism	expected	Immune	WAC-AS1	0.33585629334531	186.772706851984
scenario_005	BayesPrism	expected	Immune	WASHC2C	0.245034959610072	192.936175250782
scenario_005	BayesPrism	expected	Immune	WASHC3	0.303358815569828	222.582125908586
scenario_005	BayesPrism	expected	Immune	WBP1L	0.238948426729557	416.512899298211
scenario_005	BayesPrism	expected	Immune	WDFY4	0.760775937766572	502.526513695188
scenario_005	BayesPrism	expected	Immune	WDR12	0.376129514724361	177.425986916419
scenario_005	BayesPrism	expected	Immune	WDR46	0.450107062057648	112.483582332817
scenario_005	BayesPrism	expected	Immune	WDR88	0.252656125139875	41.6290261206044
scenario_005	BayesPrism	expected	Immune	WDTC1	-0.0565278186947179	269.019720127475
scenario_005	BayesPrism	expected	Immune	WHRN	-0.0640072709910029	50.6713413351106
scenario_005	BayesPrism	expected	Immune	WNT16	0.061585976124799	3.18326339592728
scenario_005	BayesPrism	expected	Immune	WRAP73	-0.146532941474925	108.673036571929
scenario_005	BayesPrism	expected	Immune	WSCD1	-0.0443414298690315	23.079169297892
scenario_005	BayesPrism	expected	Immune	WTIP	0.011313211011981	32.472731826461
scenario_005	BayesPrism	expected	Immune	XACT	0.595522795570496	1351.190418784
scenario_005	BayesPrism	expected	Immune	XKR8	-0.259159814844955	59.9016545114257
scenario_005	BayesPrism	expected	Immune	XKR9	-0.00241516317202488	101.13556192706
scenario_005	BayesPrism	expected	Immune	XPO6	0.252816060833786	366.689672119004
scenario_005	BayesPrism	expected	Immune	XYLT1	0.211402874934678	557.501699069709
scenario_005	BayesPrism	expected	Immune	YIPF1	0.108532631907375	179.419748020608
scenario_005	BayesPrism	expected	Immune	YIPF5	0.157730253709774	96.6026150406797
scenario_005	BayesPrism	expected	Immune	YJU2	-0.234870563865965	110.561215864072
scenario_005	BayesPrism	expected	Immune	YTHDF3	0.208664063809492	243.459733416426
scenario_005	BayesPrism	expected	Immune	Z94057.1	-0.0596789875071816	3.47221948916665
scenario_005	BayesPrism	expected	Immune	Z96074.1	0.173092511553734	91.513034731083
scenario_005	BayesPrism	expected	Immune	ZBTB34	0.429768687572159	98.9575466975564
scenario_005	BayesPrism	expected	Immune	ZBTB7C	-0.262426133966993	65.382208438118
scenario_005	BayesPrism	expected	Immune	ZC3H7A	0.249612811070662	312.740613924689
scenario_005	BayesPrism	expected	Immune	ZCCHC14	0.565897828311205	205.574195016547
scenario_005	BayesPrism	expected	Immune	ZDHHC1	0.116726104662828	56.9378606220976
scenario_005	BayesPrism	expected	Immune	ZDHHC7	0.307162282835331	212.466158418612
scenario_005	BayesPrism	expected	Immune	ZEB1-AS1	-0.0806908655366367	161.272833594947
scenario_005	BayesPrism	expected	Immune	ZFAND1	0.229164023773612	210.215050489196
scenario_005	BayesPrism	expected	Immune	ZFP1	-0.0876842038771702	58.0739258942357
scenario_005	BayesPrism	expected	Immune	ZFP69B	0.00730119971103535	39.5537278619336
scenario_005	BayesPrism	expected	Immune	ZFYVE21	0.21602645407273	115.707756632713
scenario_005	BayesPrism	expected	Immune	ZIM2-AS1	-0.12795570880609	5.4578181197478
scenario_005	BayesPrism	expected	Immune	ZKSCAN1	0.152155374336722	410.488165287529
scenario_005	BayesPrism	expected	Immune	ZMAT4	0.181429395087514	79.8707040085899
scenario_005	BayesPrism	expected	Immune	ZNF202	0.532451444106333	65.522253518273
scenario_005	BayesPrism	expected	Immune	ZNF226	-0.025161253653065	68.551374964751
scenario_005	BayesPrism	expected	Immune	ZNF276	0.0960986486127876	187.549220667059
scenario_005	BayesPrism	expected	Immune	ZNF3	-0.0164486868791935	117.610792597632
scenario_005	BayesPrism	expected	Immune	ZNF304	0.318466486249158	75.7179192383224
scenario_005	BayesPrism	expected	Immune	ZNF33A	0.355024278175804	481.921895143823
scenario_005	BayesPrism	expected	Immune	ZNF354A	0.360928000897601	166.687439973576
scenario_005	BayesPrism	expected	Immune	ZNF358	0.281989609154373	112.473727441263
scenario_005	BayesPrism	expected	Immune	ZNF383	0.153132912140908	94.435102338169
scenario_005	BayesPrism	expected	Immune	ZNF385D	-0.00785586221445916	298.856865419911
scenario_005	BayesPrism	expected	Immune	ZNF429	0.193972846758661	137.596928530964
scenario_005	BayesPrism	expected	Immune	ZNF436-AS1	0.213882899190123	53.3575992840875
scenario_005	BayesPrism	expected	Immune	ZNF470	0.014110970101559	52.2337019785744
scenario_005	BayesPrism	expected	Immune	ZNF48	0.17820259144605	50.060660342873
scenario_005	BayesPrism	expected	Immune	ZNF502	0.782993230568557	53.4266140626153
scenario_005	BayesPrism	expected	Immune	ZNF513	0.536221778111734	79.0961684115915
scenario_005	BayesPrism	expected	Immune	ZNF550	0.0394291055427437	42.8101193101135
scenario_005	BayesPrism	expected	Immune	ZNF566	-0.302688922104469	163.15179360451
scenario_005	BayesPrism	expected	Immune	ZNF57	0.0666318675838362	33.3030724393969
scenario_005	BayesPrism	expected	Immune	ZNF587	0.231682195265877	99.2268231769707
scenario_005	BayesPrism	expected	Immune	ZNF593	0.307853240357058	61.1382972274228
scenario_005	BayesPrism	expected	Immune	ZNF597	0.352880420744384	31.4075061361116
scenario_005	BayesPrism	expected	Immune	ZNF624	0.175384022610129	72.7587361618177
scenario_005	BayesPrism	expected	Immune	ZNF629	0.0902085541492906	64.3145063816721
scenario_005	BayesPrism	expected	Immune	ZNF66	0.195015295998226	114.017199421583
scenario_005	BayesPrism	expected	Immune	ZNF680	0.31722092448144	165.536019592564
scenario_005	BayesPrism	expected	Immune	ZNF699	0.512141965277506	56.4784060572574
scenario_005	BayesPrism	expected	Immune	ZNF706	0.750086595156704	207.867755756504
scenario_005	BayesPrism	expected	Immune	ZNF777	0.171430281394014	83.3718757387309
scenario_005	BayesPrism	expected	Immune	ZNF780A	0.01748804127512	103.316938980778
scenario_005	BayesPrism	expected	Immune	ZNF782	0.337673124377033	192.425614236177
scenario_005	BayesPrism	expected	Immune	ZNF79	0.213033884241155	107.930307886385
scenario_005	BayesPrism	expected	Immune	ZNF791	0.285754806325338	262.417322749165
scenario_005	BayesPrism	expected	Immune	ZNF804A	0.298515546047442	776.969395326282
scenario_005	BayesPrism	expected	Immune	ZNF831	0.0843592555142541	95.0570872167063
scenario_005	BayesPrism	expected	Immune	ZNF98	-0.00011367829486557	26.4809264529855
scenario_005	BayesPrism	expected	Immune	ZRANB3	0.0424995545632563	296.055285004634
scenario_005	BayesPrism	expected	Immune	ZSCAN25	0.181889935049264	89.2600009958996
scenario_005	BayesPrism	expected	Vascular	ABCA6	0.176659066447476	2503.1304599009
scenario_005	BayesPrism	expected	Vascular	ABCA8	0.0243254313868603	4147.99074416861
scenario_005	BayesPrism	expected	Vascular	ABCB1	0.325242316401995	16813.5490318761
scenario_005	BayesPrism	expected	Vascular	ABCC10	-0.132731003987653	166.23604522395
scenario_005	BayesPrism	expected	Vascular	ABCC4	0.277109360345933	1677.86511645939
scenario_005	BayesPrism	expected	Vascular	ABCD3	0.0010424117759413	628.430831569011
scenario_005	BayesPrism	expected	Vascular	ABCG2	0.192017216614719	1273.84946153817
scenario_005	BayesPrism	expected	Vascular	ABCG8	0.0690602287363289	359.960584817768
scenario_005	BayesPrism	expected	Vascular	ABHD17B	0.0209947611858961	261.221284936739
scenario_005	BayesPrism	expected	Vascular	ABHD17C	0.429284079195092	240.998699051546
scenario_005	BayesPrism	expected	Vascular	ABHD18	0.119969553411065	423.682112050781
scenario_005	BayesPrism	expected	Vascular	ABLIM3	-0.185200498330955	665.195053644749
scenario_005	BayesPrism	expected	Vascular	AC002429.2	-0.0666641125318329	59.579867007795
scenario_005	BayesPrism	expected	Vascular	AC004053.1	0.839533648773557	307.153901519589
scenario_005	BayesPrism	expected	Vascular	AC004494.1	-0.00113026340729554	17.6584579404212
scenario_005	BayesPrism	expected	Vascular	AC004690.2	-0.0554997788340837	64.3654311396766
scenario_005	BayesPrism	expected	Vascular	AC004817.1	NA	0.0104283026461964
scenario_005	BayesPrism	expected	Vascular	AC004852.2	0.0616386692824104	18.6974602804206
scenario_005	BayesPrism	expected	Vascular	AC005037.1	0.149555560837611	203.860035554129
scenario_005	BayesPrism	expected	Vascular	AC005186.1	-0.0814047007102489	34.1000012268212
scenario_005	BayesPrism	expected	Vascular	AC005726.1	0.257234640707993	241.188955900506
scenario_005	BayesPrism	expected	Vascular	AC006355.2	-0.07322556759792	43.9969951042223
scenario_005	BayesPrism	expected	Vascular	AC006581.2	-0.151522520368691	112.538116605088
scenario_005	BayesPrism	expected	Vascular	AC007091.1	0.303270764979897	115.422291071903
scenario_005	BayesPrism	expected	Vascular	AC007221.2	0.290358396853462	18.9907326406284
scenario_005	BayesPrism	expected	Vascular	AC007262.2	0.189212682905002	641.726204046751
scenario_005	BayesPrism	expected	Vascular	AC008574.1	NA	37.2613718590422
scenario_005	BayesPrism	expected	Vascular	AC008629.1	0.110947574751282	751.76338250844
scenario_005	BayesPrism	expected	Vascular	AC008892.1	0.415796689522947	336.121996741232
scenario_005	BayesPrism	expected	Vascular	AC009063.2	0.43556589833005	67.3308603345405
scenario_005	BayesPrism	expected	Vascular	AC009228.1	0.504354456064011	31.2892071235948
scenario_005	BayesPrism	expected	Vascular	AC009262.1	-0.0387778479381998	17.3600170449949
scenario_005	BayesPrism	expected	Vascular	AC009299.3	0.0995486169464185	32.3562521881847
scenario_005	BayesPrism	expected	Vascular	AC009435.1	0.217651269716686	123.302217378648
scenario_005	BayesPrism	expected	Vascular	AC009948.1	-0.124443666586588	197.897408180818
scenario_005	BayesPrism	expected	Vascular	AC010099.4	0.238947796001783	37.4958756664287
scenario_005	BayesPrism	expected	Vascular	AC010127.1	-0.0114563239305006	83.7090927590003
scenario_005	BayesPrism	expected	Vascular	AC010636.2	0.0362848424845892	361.877236835456
scenario_005	BayesPrism	expected	Vascular	AC010809.2	-0.0777402236997108	57.140632690561
scenario_005	BayesPrism	expected	Vascular	AC010857.1	-0.0457325359922208	51.1427555661901
scenario_005	BayesPrism	expected	Vascular	AC010931.3	-0.0643047403244872	20.4552881387505
scenario_005	BayesPrism	expected	Vascular	AC010976.1	-0.0898396044060221	58.0155445091667
scenario_005	BayesPrism	expected	Vascular	AC010997.3	0.171727665165935	748.294145209089
scenario_005	BayesPrism	expected	Vascular	AC011287.1	-0.0484915518008831	760.088660896498
scenario_005	BayesPrism	expected	Vascular	AC012467.2	-0.0590312101077143	71.0559905763995
scenario_005	BayesPrism	expected	Vascular	AC012593.1	-0.182855824480938	67.9630561463056
scenario_005	BayesPrism	expected	Vascular	AC015468.3	NA	27.4521561983909
scenario_005	BayesPrism	expected	Vascular	AC015712.4	NA	0.0462819035256654
scenario_005	BayesPrism	expected	Vascular	AC015845.2	0.177197102864482	55.6687815609815
scenario_005	BayesPrism	expected	Vascular	AC015908.2	0.154905255442153	22.6886132066837
scenario_005	BayesPrism	expected	Vascular	AC016597.1	-0.25059632184927	364.79951491514
scenario_005	BayesPrism	expected	Vascular	AC016598.1	-0.0455470786197341	37.8563138083678
scenario_005	BayesPrism	expected	Vascular	AC016687.2	0.260873372514138	26.0025958356291
scenario_005	BayesPrism	expected	Vascular	AC016766.1	0.0785000418544549	80.6565951329934
scenario_005	BayesPrism	expected	Vascular	AC017101.1	0.328502693132869	131.624492524203
scenario_005	BayesPrism	expected	Vascular	AC018638.7	0.037277768889249	747.425767570805
scenario_005	BayesPrism	expected	Vascular	AC018647.1	0.0212799501806636	45.2200940703642
scenario_005	BayesPrism	expected	Vascular	AC018682.1	0.300832868439679	164.667664798639
scenario_005	BayesPrism	expected	Vascular	AC019211.1	-0.24421749047514	72.615587848227
scenario_005	BayesPrism	expected	Vascular	AC019257.8	0.147317246789561	59.9638645263956
scenario_005	BayesPrism	expected	Vascular	AC020704.1	-0.0514814688359347	24.0747564789871
scenario_005	BayesPrism	expected	Vascular	AC020909.2	-0.0360407914618175	339.216459716898
scenario_005	BayesPrism	expected	Vascular	AC021439.1	-0.04350538074146	8.27410322934787
scenario_005	BayesPrism	expected	Vascular	AC022400.6	0.132415948170597	142.186693627305
scenario_005	BayesPrism	expected	Vascular	AC022424.1	-0.0609159547788031	11.696122084008
scenario_005	BayesPrism	expected	Vascular	AC022613.1	0.166348842285311	338.166632246288
scenario_005	BayesPrism	expected	Vascular	AC022973.2	-0.0513513985291419	50.5024207495606
scenario_005	BayesPrism	expected	Vascular	AC024145.1	-0.0509927611200126	126.358614485516
scenario_005	BayesPrism	expected	Vascular	AC025178.1	0.361198471605678	92.1949430564707
scenario_005	BayesPrism	expected	Vascular	AC025211.1	0.775676054830355	52.9734122420447
scenario_005	BayesPrism	expected	Vascular	AC025263.1	-0.0431746143482134	16.0120067715043
scenario_005	BayesPrism	expected	Vascular	AC025366.1	NA	0
scenario_005	BayesPrism	expected	Vascular	AC026316.5	0.197432770994507	4679.62278323669
scenario_005	BayesPrism	expected	Vascular	AC027288.3	-0.184441472102083	2003.15984209016
scenario_005	BayesPrism	expected	Vascular	AC027808.1	0.22339904774735	205.732517527156
scenario_005	BayesPrism	expected	Vascular	AC036108.3	0.152272021103427	124.394083358238
scenario_005	BayesPrism	expected	Vascular	AC044781.1	-0.0578545104531214	345.937231628033
scenario_005	BayesPrism	expected	Vascular	AC051619.4	-0.0195316060967771	44.0920393337921
scenario_005	BayesPrism	expected	Vascular	AC053527.1	0.419941725337334	609.053352527455
scenario_005	BayesPrism	expected	Vascular	AC060765.1	NA	20.0987552341306
scenario_005	BayesPrism	expected	Vascular	AC062017.1	-0.0711624228300137	30.0374390992576
scenario_005	BayesPrism	expected	Vascular	AC067956.1	-0.0352937114591232	264.818246049511
scenario_005	BayesPrism	expected	Vascular	AC068286.1	0.0888534980862568	34.0774181353387
scenario_005	BayesPrism	expected	Vascular	AC068631.1	0.571306582296798	29.074498223836
scenario_005	BayesPrism	expected	Vascular	AC068643.1	NA	30.3690283554286
scenario_005	BayesPrism	expected	Vascular	AC069133.1	NA	0.0868439789905159
scenario_005	BayesPrism	expected	Vascular	AC069272.1	-0.107406643519223	333.942592100077
scenario_005	BayesPrism	expected	Vascular	AC069544.1	0.1317706549846	43.1401076122764
scenario_005	BayesPrism	expected	Vascular	AC073332.1	-0.0020985084492604	194.650905496813
scenario_005	BayesPrism	expected	Vascular	AC073365.1	0.0269303912801352	171.552949950385
scenario_005	BayesPrism	expected	Vascular	AC073878.1	-0.0404242122273864	20.1497975162377
scenario_005	BayesPrism	expected	Vascular	AC073896.1	-0.059724069686018	398.157340806752
scenario_005	BayesPrism	expected	Vascular	AC073941.1	0.999999999999996	13.6589941765464
scenario_005	BayesPrism	expected	Vascular	AC074117.1	-0.0292976015434276	753.73370701181
scenario_005	BayesPrism	expected	Vascular	AC074327.1	0.147328133014976	126.486556176233
scenario_005	BayesPrism	expected	Vascular	AC079015.1	-0.029174221777618	24.4764391812219
scenario_005	BayesPrism	expected	Vascular	AC079089.1	NA	19.8460766232096
scenario_005	BayesPrism	expected	Vascular	AC079117.1	NA	0.0541209364969745
scenario_005	BayesPrism	expected	Vascular	AC079226.2	0.190898455453082	83.8168358055846
scenario_005	BayesPrism	expected	Vascular	AC079296.1	-0.13930711666681	45.6258373137692
scenario_005	BayesPrism	expected	Vascular	AC079385.1	-0.289307021083902	86.1729777361393
scenario_005	BayesPrism	expected	Vascular	AC079594.2	-0.0886236073382807	94.7778898810842
scenario_005	BayesPrism	expected	Vascular	AC084032.1	-0.0256410256410256	6.84591020281922
scenario_005	BayesPrism	expected	Vascular	AC087280.2	-0.115634774748702	139.799469779675
scenario_005	BayesPrism	expected	Vascular	AC087457.1	NA	0.0691898996637397
scenario_005	BayesPrism	expected	Vascular	AC087857.1	-0.0480899595341117	19.4727282261443
scenario_005	BayesPrism	expected	Vascular	AC090114.2	0.0115206599553654	79.034033640791
scenario_005	BayesPrism	expected	Vascular	AC090138.1	NA	0.0251837889587888
scenario_005	BayesPrism	expected	Vascular	AC090204.1	-0.0684530340601302	67.6652340711759
scenario_005	BayesPrism	expected	Vascular	AC090403.1	0.922714573552819	14.6425643512789
scenario_005	BayesPrism	expected	Vascular	AC090502.1	-0.0425380446134215	140.126838669883
scenario_005	BayesPrism	expected	Vascular	AC090531.1	NA	119.041507993349
scenario_005	BayesPrism	expected	Vascular	AC090825.1	0.190262935247607	823.716921871239
scenario_005	BayesPrism	expected	Vascular	AC090907.2	0.0076409782173285	131.222495366181
scenario_005	BayesPrism	expected	Vascular	AC090993.1	-0.00212082745276645	159.249259555476
scenario_005	BayesPrism	expected	Vascular	AC091153.2	-0.0597143308996357	64.5153537080221
scenario_005	BayesPrism	expected	Vascular	AC091167.6	0.220271459130892	107.756048603138
scenario_005	BayesPrism	expected	Vascular	AC091826.2	-0.226166706068952	60.6879700010302
scenario_005	BayesPrism	expected	Vascular	AC091948.1	0.151248533085948	395.077986746525
scenario_005	BayesPrism	expected	Vascular	AC092123.1	-0.0960256624413822	26.767165093401
scenario_005	BayesPrism	expected	Vascular	AC092329.3	0.432407259326503	100.283083064709
scenario_005	BayesPrism	expected	Vascular	AC092376.2	0.818729419013494	28.5415293127843
scenario_005	BayesPrism	expected	Vascular	AC092384.1	-0.188448761384387	155.049861560262
scenario_005	BayesPrism	expected	Vascular	AC092794.1	-0.0480593134406328	32.9625333693671
scenario_005	BayesPrism	expected	Vascular	AC092835.1	0.404152878609268	139.570375552167
scenario_005	BayesPrism	expected	Vascular	AC092958.1	0.13285828282139	1044.22402639825
scenario_005	BayesPrism	expected	Vascular	AC093206.1	-0.0473468086848859	27.5508765117772
scenario_005	BayesPrism	expected	Vascular	AC093227.2	NA	20.9972477904517
scenario_005	BayesPrism	expected	Vascular	AC093423.3	-0.0602178443795683	59.1457248795715
scenario_005	BayesPrism	expected	Vascular	AC093607.1	NA	41.1381909309195
scenario_005	BayesPrism	expected	Vascular	AC095050.1	NA	0.0758075017490623
scenario_005	BayesPrism	expected	Vascular	AC096711.2	0.383737341043293	391.886244767295
scenario_005	BayesPrism	expected	Vascular	AC098617.1	-0.0778388964794575	642.52841973784
scenario_005	BayesPrism	expected	Vascular	AC098864.1	-0.0605158532455894	68.3282846114512
scenario_005	BayesPrism	expected	Vascular	AC099062.1	NA	0.0486518626422253
scenario_005	BayesPrism	expected	Vascular	AC099791.2	0.069978152716866	79.2723470289682
scenario_005	BayesPrism	expected	Vascular	AC100818.1	NA	0
scenario_005	BayesPrism	expected	Vascular	AC107032.2	0.569729392677394	105.048280821815
scenario_005	BayesPrism	expected	Vascular	AC108047.1	0.348715189529662	98.8776652055401
scenario_005	BayesPrism	expected	Vascular	AC108062.1	0.249766416282004	471.519371839526
scenario_005	BayesPrism	expected	Vascular	AC108471.2	0.0874483803529292	21.0039444808419
scenario_005	BayesPrism	expected	Vascular	AC109779.1	-0.0614320626405683	95.2424028775451
scenario_005	BayesPrism	expected	Vascular	AC109927.1	0.0260067917983305	824.471741595301
scenario_005	BayesPrism	expected	Vascular	AC110079.2	-0.0319095549585746	78.1497367215891
scenario_005	BayesPrism	expected	Vascular	AC110285.1	0.144449494684046	56.864711525878
scenario_005	BayesPrism	expected	Vascular	AC112722.1	0.0734517887459519	225.240316690277
scenario_005	BayesPrism	expected	Vascular	AC116565.2	-0.0479875800272253	21.5944761238937
scenario_005	BayesPrism	expected	Vascular	AC120053.1	0.0934173018789835	71.6355349253294
scenario_005	BayesPrism	expected	Vascular	AC124254.1	-0.0298507926300467	75.6769151610698
scenario_005	BayesPrism	expected	Vascular	AC125616.1	-0.0336443029380478	24.1806229636955
scenario_005	BayesPrism	expected	Vascular	AC131934.1	0.248726871358411	98.1882751702667
scenario_005	BayesPrism	expected	Vascular	AC132872.1	0.227936679300681	196.061124771922
scenario_005	BayesPrism	expected	Vascular	AC134312.1	NA	0.0096358858738627
scenario_005	BayesPrism	expected	Vascular	AC135586.2	-0.0689240922775704	27.1932210913654
scenario_005	BayesPrism	expected	Vascular	AC138904.3	-0.0567049213504826	8.98828603769084
scenario_005	BayesPrism	expected	Vascular	AC139795.2	NA	34.1274248977077
scenario_005	BayesPrism	expected	Vascular	AC140912.1	-0.0799374060499841	199.413725289638
scenario_005	BayesPrism	expected	Vascular	AC231981.1	-0.0400761882428765	65.4501267044044
scenario_005	BayesPrism	expected	Vascular	AC234582.1	-0.163567547336333	52.9080990822626
scenario_005	BayesPrism	expected	Vascular	AC245297.3	0.248754211896539	1620.49141771698
scenario_005	BayesPrism	expected	Vascular	ACAN	-0.0605101035878133	25.4341735059772
scenario_005	BayesPrism	expected	Vascular	ACAP2	0.0502633618805762	850.62377594843
scenario_005	BayesPrism	expected	Vascular	ACBD4	0.152220661953439	193.854363444426
scenario_005	BayesPrism	expected	Vascular	ACD	-0.0248728998648728	164.508455880963
scenario_005	BayesPrism	expected	Vascular	ACKR1	-0.105848100831429	1512.10411277979
scenario_005	BayesPrism	expected	Vascular	ACKR3	0.0314695916824005	472.626360490545
scenario_005	BayesPrism	expected	Vascular	ACO2	-0.0150886414066067	277.507842213494
scenario_005	BayesPrism	expected	Vascular	ACSBG1	-0.232026561453212	104.158112805153
scenario_005	BayesPrism	expected	Vascular	ACSL3	-0.477584130036658	1258.54140015667
scenario_005	BayesPrism	expected	Vascular	ACSL5	0.0133686799290659	1173.11024155364
scenario_005	BayesPrism	expected	Vascular	ACSS3	0.230586293569173	2739.32224683538
scenario_005	BayesPrism	expected	Vascular	ADAM15	-0.0993716118252566	435.899134442296
scenario_005	BayesPrism	expected	Vascular	ADAM28	0.263667441435425	63.740841867219
scenario_005	BayesPrism	expected	Vascular	ADAM9	0.0619232049516356	566.992901210994
scenario_005	BayesPrism	expected	Vascular	ADAMTS1	0.235691183936641	2459.46032048248
scenario_005	BayesPrism	expected	Vascular	ADAMTS12	-0.174890804253948	745.35923737351
scenario_005	BayesPrism	expected	Vascular	ADAMTS14	-0.063338024059968	184.592843084614
scenario_005	BayesPrism	expected	Vascular	ADAMTS16	-0.0389352647974865	95.868536480428
scenario_005	BayesPrism	expected	Vascular	ADAMTS18	-0.077907476779484	75.1156882773142
scenario_005	BayesPrism	expected	Vascular	ADAMTS20	-0.234995278170201	61.0667598540563
scenario_005	BayesPrism	expected	Vascular	ADAMTS3	0.122865263774098	116.945286905968
scenario_005	BayesPrism	expected	Vascular	ADAMTS4	0.175972157199286	837.822730216628
scenario_005	BayesPrism	expected	Vascular	ADAMTS9	0.709934854838052	8847.25404158011
scenario_005	BayesPrism	expected	Vascular	ADARB2	0.200484244010485	2289.1153908528
scenario_005	BayesPrism	expected	Vascular	ADCY7	0.242965996569657	157.714987238254
scenario_005	BayesPrism	expected	Vascular	ADGRE3	-0.233409782816667	146.687398197401
scenario_005	BayesPrism	expected	Vascular	ADGRF5	-0.216633688471742	1973.8415256135
scenario_005	BayesPrism	expected	Vascular	ADGRV1	0.0803314142491791	367.141044483012
scenario_005	BayesPrism	expected	Vascular	ADIRF	0.43201752237472	7395.54108936534
scenario_005	BayesPrism	expected	Vascular	ADNP-AS1	-0.127516867522805	31.8504892510651
scenario_005	BayesPrism	expected	Vascular	ADORA2B	-0.0452935392688782	374.000675748737
scenario_005	BayesPrism	expected	Vascular	AF279873.3	0.0480050327170229	816.01878524076
scenario_005	BayesPrism	expected	Vascular	AFAP1L1	-0.0789313650820593	567.779839019594
scenario_005	BayesPrism	expected	Vascular	AFF2	0.188334503699391	262.631387920673
scenario_005	BayesPrism	expected	Vascular	AGT	0.373864426385498	969.899161114956
scenario_005	BayesPrism	expected	Vascular	AJ009632.2	0.0333907264929526	168.799009653438
scenario_005	BayesPrism	expected	Vascular	AK7	0.218844610364493	76.1174760202857
scenario_005	BayesPrism	expected	Vascular	AKAIN1	NA	0.0173420115853791
scenario_005	BayesPrism	expected	Vascular	AL020994.2	-0.0304643957282657	21.7268012636563
scenario_005	BayesPrism	expected	Vascular	AL021707.2	-0.0662330336580382	35.7736323363453
scenario_005	BayesPrism	expected	Vascular	AL022068.1	-0.196220549504609	144.18195924494
scenario_005	BayesPrism	expected	Vascular	AL031428.1	-0.114509324234843	232.83649690478
scenario_005	BayesPrism	expected	Vascular	AL033504.1	0.0177787582021638	397.540117860265
scenario_005	BayesPrism	expected	Vascular	AL034397.3	NA	0.0327273847461592
scenario_005	BayesPrism	expected	Vascular	AL034399.2	-0.0551408108395448	17.4803725595726
scenario_005	BayesPrism	expected	Vascular	AL035078.4	-0.0385218186607231	147.152334756815
scenario_005	BayesPrism	expected	Vascular	AL049569.1	0.0359348147073248	89.0279483067642
scenario_005	BayesPrism	expected	Vascular	AL078459.1	0.00184584332299486	475.513052842403
scenario_005	BayesPrism	expected	Vascular	AL078590.3	0.0186025514685635	57.3427586440234
scenario_005	BayesPrism	expected	Vascular	AL110118.2	0.0263081360884523	152.938960606915
scenario_005	BayesPrism	expected	Vascular	AL110292.1	-0.119806781113828	117.115904154502
scenario_005	BayesPrism	expected	Vascular	AL117329.1	0.0366887071795813	762.558369809856
scenario_005	BayesPrism	expected	Vascular	AL133227.1	0.0183659951064036	53.9742692625109
scenario_005	BayesPrism	expected	Vascular	AL133453.1	0.244795645977227	83.3800339680732
scenario_005	BayesPrism	expected	Vascular	AL136307.1	-0.040153871449812	27.9036104617347
scenario_005	BayesPrism	expected	Vascular	AL136382.1	-0.0695476067136449	24.7324153163807
scenario_005	BayesPrism	expected	Vascular	AL136985.3	-0.0438686889961287	15.2492799341001
scenario_005	BayesPrism	expected	Vascular	AL138686.1	0.47467096836157	384.733802846046
scenario_005	BayesPrism	expected	Vascular	AL138694.1	0.108381280874699	145.182308626063
scenario_005	BayesPrism	expected	Vascular	AL138881.1	-0.0353540557273667	769.761778761445
scenario_005	BayesPrism	expected	Vascular	AL139294.1	-0.0993752433926687	42.1581009869059
scenario_005	BayesPrism	expected	Vascular	AL157392.2	-0.0590877293116466	47.9511463374372
scenario_005	BayesPrism	expected	Vascular	AL157938.3	0.486047645006624	346.574954564249
scenario_005	BayesPrism	expected	Vascular	AL158055.1	-0.0982101234069931	96.0912007091432
scenario_005	BayesPrism	expected	Vascular	AL160269.1	-0.101964927770121	72.9339524698852
scenario_005	BayesPrism	expected	Vascular	AL161772.1	0.0434689128041171	60.1587913012082
scenario_005	BayesPrism	expected	Vascular	AL161935.3	-0.0363317273228668	21.5654001926756
scenario_005	BayesPrism	expected	Vascular	AL162311.3	-0.0854893517196138	95.4395725535931
scenario_005	BayesPrism	expected	Vascular	AL162414.1	NA	37.2289497471769
scenario_005	BayesPrism	expected	Vascular	AL352984.1	NA	16.1624890404735
scenario_005	BayesPrism	expected	Vascular	AL353626.1	-0.0413147608293912	56.524573976385
scenario_005	BayesPrism	expected	Vascular	AL353784.1	NA	33.5795443449436
scenario_005	BayesPrism	expected	Vascular	AL354809.1	-0.104731746107975	188.28920956488
scenario_005	BayesPrism	expected	Vascular	AL356599.1	0.36046659819883	413.434082186835
scenario_005	BayesPrism	expected	Vascular	AL358216.1	NA	22.0437543888181
scenario_005	BayesPrism	expected	Vascular	AL359091.1	0.0289252215660296	101.65555708808
scenario_005	BayesPrism	expected	Vascular	AL359317.2	-0.0963880474219782	37.8722925227125
scenario_005	BayesPrism	expected	Vascular	AL359644.1	0.221998341520743	155.997999851741
scenario_005	BayesPrism	expected	Vascular	AL359649.1	NA	0
scenario_005	BayesPrism	expected	Vascular	AL365259.1	-0.0860580310406298	80.1178566392951
scenario_005	BayesPrism	expected	Vascular	AL365361.1	-0.0677065655441925	22.9281206386844
scenario_005	BayesPrism	expected	Vascular	AL391684.1	0.144555071822071	81.6316287823462
scenario_005	BayesPrism	expected	Vascular	AL391807.1	0.443749574293346	88.4608630870161
scenario_005	BayesPrism	expected	Vascular	AL392023.2	-0.0201944045439609	30.5791947479362
scenario_005	BayesPrism	expected	Vascular	AL445250.1	-0.340022231211732	2004.21613005877
scenario_005	BayesPrism	expected	Vascular	AL445433.2	0.0412311522106603	62.5949412460664
scenario_005	BayesPrism	expected	Vascular	AL445472.1	0.154412402453461	666.530647024869
scenario_005	BayesPrism	expected	Vascular	AL445623.2	0.0253857538274542	24.7115874417535
scenario_005	BayesPrism	expected	Vascular	AL450322.2	NA	0.0104283026461964
scenario_005	BayesPrism	expected	Vascular	AL450423.1	NA	0
scenario_005	BayesPrism	expected	Vascular	AL583859.2	-0.0884127987683885	43.7490126699323
scenario_005	BayesPrism	expected	Vascular	AL590867.1	0.226907827622268	13.2182566171665
scenario_005	BayesPrism	expected	Vascular	AL591441.1	0.343439690928511	19.5240904209924
scenario_005	BayesPrism	expected	Vascular	AL592295.4	-0.288139389554233	255.36581772059
scenario_005	BayesPrism	expected	Vascular	AL596451.1	NA	0.0189760664143178
scenario_005	BayesPrism	expected	Vascular	ALAD	-0.227572344513376	89.6678124358901
scenario_005	BayesPrism	expected	Vascular	ALDH1A1	-0.0401114158825339	449.085356718162
scenario_005	BayesPrism	expected	Vascular	ALDH1A3	0.0032651913217495	69.1301326781092
scenario_005	BayesPrism	expected	Vascular	ALDH3A2	-0.159680387668197	631.878837071282
scenario_005	BayesPrism	expected	Vascular	ALDH6A1	0.51722141569799	384.128389766886
scenario_005	BayesPrism	expected	Vascular	ALG1L2	-0.0476339556838938	34.1384884118934
scenario_005	BayesPrism	expected	Vascular	ALKBH1	0.251372177273972	252.429428069428
scenario_005	BayesPrism	expected	Vascular	ALKBH6	-0.184926550361889	116.644400667407
scenario_005	BayesPrism	expected	Vascular	ALOX12-AS1	0.0636450579651042	895.523287660229
scenario_005	BayesPrism	expected	Vascular	ALOX5AP	-0.0877219036423189	61.2388898705312
scenario_005	BayesPrism	expected	Vascular	ALPK1	0.367515255206285	688.171107506133
scenario_005	BayesPrism	expected	Vascular	AMZ1	0.207696310906383	347.413119154959
scenario_005	BayesPrism	expected	Vascular	ANGPT2	0.013796958427309	6006.28700143702
scenario_005	BayesPrism	expected	Vascular	ANGPTL1	0.334834601511371	144.93465626752
scenario_005	BayesPrism	expected	Vascular	ANK1	-0.0643291756233434	101.761630944927
scenario_005	BayesPrism	expected	Vascular	ANKDD1B	0.247475162857194	158.796783276599
scenario_005	BayesPrism	expected	Vascular	ANKEF1	-0.0481454167564729	51.0950209610977
scenario_005	BayesPrism	expected	Vascular	ANKRA2	0.190619812185435	756.48819336119
scenario_005	BayesPrism	expected	Vascular	ANKRD17	0.144608160763041	1886.73185573791
scenario_005	BayesPrism	expected	Vascular	ANKRD37	0.632887539697956	2210.08175214409
scenario_005	BayesPrism	expected	Vascular	ANKRD42	0.00375869711510259	729.96204660033
scenario_005	BayesPrism	expected	Vascular	ANKRD46	0.109300792712567	167.38027453728
scenario_005	BayesPrism	expected	Vascular	ANKRD55	0.200023410516311	45.7952389341796
scenario_005	BayesPrism	expected	Vascular	ANKRD62	1.45114199271146e-05	382.689169853943
scenario_005	BayesPrism	expected	Vascular	ANLN	-0.0940207580590686	81.1012686261135
scenario_005	BayesPrism	expected	Vascular	ANO1	-0.0665210568969454	200.044458970965
scenario_005	BayesPrism	expected	Vascular	ANO2	0.258782824865754	6117.97544201206
scenario_005	BayesPrism	expected	Vascular	ANO3	0.0646987457518971	870.160187299947
scenario_005	BayesPrism	expected	Vascular	ANXA1	0.129889110974414	1170.53808675858
scenario_005	BayesPrism	expected	Vascular	AP000311.1	0.497358342146637	536.811869653079
scenario_005	BayesPrism	expected	Vascular	AP000462.1	-0.0358535735876343	8.15246797049422
scenario_005	BayesPrism	expected	Vascular	AP000487.1	-0.0481288356500644	150.887940129337
scenario_005	BayesPrism	expected	Vascular	AP000943.3	-0.0568521407723226	565.918742315316
scenario_005	BayesPrism	expected	Vascular	AP001267.3	0.314361371373662	65.8997704308175
scenario_005	BayesPrism	expected	Vascular	AP001341.1	-0.0422067749819831	19.4021377705528
scenario_005	BayesPrism	expected	Vascular	AP001528.2	0.207861325784854	195.072600059628
scenario_005	BayesPrism	expected	Vascular	AP001628.1	0.364664924295166	60.6890388308277
scenario_005	BayesPrism	expected	Vascular	AP001825.1	0.560760900808675	875.808309202294
scenario_005	BayesPrism	expected	Vascular	AP001993.1	-0.0500899419438093	13.6147147590055
scenario_005	BayesPrism	expected	Vascular	AP002026.1	0.623828296038351	849.355568939604
scenario_005	BayesPrism	expected	Vascular	AP003355.2	0.566168005677074	20.1453337055405
scenario_005	BayesPrism	expected	Vascular	AP003481.1	NA	0.0750868019385126
scenario_005	BayesPrism	expected	Vascular	AP003486.1	-0.179751890532785	190.21366544754
scenario_005	BayesPrism	expected	Vascular	AP003555.3	0.0851361312510631	103.554011754438
scenario_005	BayesPrism	expected	Vascular	AP005433.1	-0.195049464007488	169.561477037045
scenario_005	BayesPrism	expected	Vascular	AP006621.3	0.289585541857053	208.784055794344
scenario_005	BayesPrism	expected	Vascular	AP5Z1	0.546183504196219	340.529085560509
scenario_005	BayesPrism	expected	Vascular	APAF1	0.212026077777787	347.278730596721
scenario_005	BayesPrism	expected	Vascular	APBB1IP	0.0484615763771502	82.3712114637339
scenario_005	BayesPrism	expected	Vascular	AQP1	-0.0137550998361346	398.953125657352
scenario_005	BayesPrism	expected	Vascular	AQP4	0.26881262891081	132.049712234874
scenario_005	BayesPrism	expected	Vascular	ARFGEF2	0.289560863940163	947.572421514226
scenario_005	BayesPrism	expected	Vascular	ARHGAP1	0.0399536366072301	326.314456712718
scenario_005	BayesPrism	expected	Vascular	ARHGAP15	-0.0937862900992967	130.130327032396
scenario_005	BayesPrism	expected	Vascular	ARHGAP21	-0.0286636650956544	1353.24241652651
scenario_005	BayesPrism	expected	Vascular	ARHGAP26	0.314158384732395	3660.54529967051
scenario_005	BayesPrism	expected	Vascular	ARHGAP29	0.54658348621724	3746.25833209305
scenario_005	BayesPrism	expected	Vascular	ARHGAP31	0.322719148420399	1121.0666362744
scenario_005	BayesPrism	expected	Vascular	ARHGAP32	0.119953204934002	890.879431688239
scenario_005	BayesPrism	expected	Vascular	ARHGAP45	-0.0473080970211477	38.143298641945
scenario_005	BayesPrism	expected	Vascular	ARHGDIG	0.342334786375954	137.006087353089
scenario_005	BayesPrism	expected	Vascular	ARHGEF12	0.299306217027914	1721.63475510452
scenario_005	BayesPrism	expected	Vascular	ARHGEF26	0.0408181960198413	226.17740045289
scenario_005	BayesPrism	expected	Vascular	ARHGEF33	0.0849557431441285	89.227288004233
scenario_005	BayesPrism	expected	Vascular	ARID1B	-0.0324670426171979	3237.65711339424
scenario_005	BayesPrism	expected	Vascular	ARID3A	0.258429036131462	787.874874730947
scenario_005	BayesPrism	expected	Vascular	ARRDC3	-0.0270096207721254	1458.67383840626
scenario_005	BayesPrism	expected	Vascular	ARX	-0.0322322206814647	3.52783745194147
scenario_005	BayesPrism	expected	Vascular	ASB3	-0.172880713310975	80.3618352486245
scenario_005	BayesPrism	expected	Vascular	ASCL1	-0.0362976865659369	49.6948658583199
scenario_005	BayesPrism	expected	Vascular	ASIC4	-0.0431501559548076	9.37642642411325
scenario_005	BayesPrism	expected	Vascular	ASPA	0.349483844309465	308.70388325384
scenario_005	BayesPrism	expected	Vascular	ASPH	0.255329667467982	732.08767251521
scenario_005	BayesPrism	expected	Vascular	ASTN1	0.17805691376383	111.440425096291
scenario_005	BayesPrism	expected	Vascular	ATF6	0.152935332881444	817.596843356927
scenario_005	BayesPrism	expected	Vascular	ATG2A	-0.194787517545575	247.669448390673
scenario_005	BayesPrism	expected	Vascular	ATG3	0.0880430182805053	364.039674373242
scenario_005	BayesPrism	expected	Vascular	ATP10A	0.623546420909284	10590.3395375901
scenario_005	BayesPrism	expected	Vascular	ATP11A	0.399967919107832	3726.53465759675
scenario_005	BayesPrism	expected	Vascular	ATP13A2	-0.0533493251445616	374.716447937369
scenario_005	BayesPrism	expected	Vascular	ATP1B1	0.681326640214265	820.598576285069
scenario_005	BayesPrism	expected	Vascular	ATP2C2	-0.0903384155609439	31.3551237872885
scenario_005	BayesPrism	expected	Vascular	ATP5F1E	0.364755673452103	846.891907152374
scenario_005	BayesPrism	expected	Vascular	ATP6AP1L	0.396595840075023	244.742945456407
scenario_005	BayesPrism	expected	Vascular	ATP9B	0.489675129214612	851.470287222286
scenario_005	BayesPrism	expected	Vascular	AUP1	0.345174129383875	428.464404527731
scenario_005	BayesPrism	expected	Vascular	AZGP1	-0.0539679462768172	35.3815722490987
scenario_005	BayesPrism	expected	Vascular	AZIN1	-0.0246179647979327	374.413879760626
scenario_005	BayesPrism	expected	Vascular	B3GALT1	0.14634606067336	42.1788412215577
scenario_005	BayesPrism	expected	Vascular	B3GAT1	-0.174256061068744	166.864795976242
scenario_005	BayesPrism	expected	Vascular	B3GNT7	NA	0.0163475013377119
scenario_005	BayesPrism	expected	Vascular	B3GNTL1	0.240565742016128	368.871028359547
scenario_005	BayesPrism	expected	Vascular	BACE2	0.556631667085869	14986.200894719
scenario_005	BayesPrism	expected	Vascular	BACH2	-0.138076817022999	2317.16355291673
scenario_005	BayesPrism	expected	Vascular	BAG3	0.428662626141091	2261.6796988903
scenario_005	BayesPrism	expected	Vascular	BAG6	0.450882291903613	841.162839850739
scenario_005	BayesPrism	expected	Vascular	BAZ2A	0.160892486519351	652.526098936658
scenario_005	BayesPrism	expected	Vascular	BBOX1	-0.066645331899376	148.600956706357
scenario_005	BayesPrism	expected	Vascular	BCAN	-0.038548922659578	156.010767584214
scenario_005	BayesPrism	expected	Vascular	BCHE	-0.0486735525073943	61.8679621438726
scenario_005	BayesPrism	expected	Vascular	BCL11B	-0.107495576301477	47.2905352821034
scenario_005	BayesPrism	expected	Vascular	BCL2	0.477461883799749	2000.97475376974
scenario_005	BayesPrism	expected	Vascular	BCL2L14	0.662500767647799	291.763734718546
scenario_005	BayesPrism	expected	Vascular	BEND6	-0.00201079972171205	229.966464983254
scenario_005	BayesPrism	expected	Vascular	BEST3	-0.0827367593796436	56.0445746778778
scenario_005	BayesPrism	expected	Vascular	BICC1	0.149429322682861	8389.93998743244
scenario_005	BayesPrism	expected	Vascular	BIN2	-0.0109043738190461	79.2873495404342
scenario_005	BayesPrism	expected	Vascular	BLM	-0.0806691699096356	40.1894949916533
scenario_005	BayesPrism	expected	Vascular	BLNK	NA	46.4511459137972
scenario_005	BayesPrism	expected	Vascular	BLVRA	-0.0544600941784141	231.489472185044
scenario_005	BayesPrism	expected	Vascular	BMPR1B	-0.100928397086602	2026.14882053552
scenario_005	BayesPrism	expected	Vascular	BMPR2	0.442862935294978	3156.40197177436
scenario_005	BayesPrism	expected	Vascular	BOK	0.258296713488628	99.7930800466866
scenario_005	BayesPrism	expected	Vascular	BRD2	-0.135152681726808	455.27690120205
scenario_005	BayesPrism	expected	Vascular	BRD7	0.0871535229432743	464.426698565638
scenario_005	BayesPrism	expected	Vascular	BRF1	0.104197234271384	243.51130670432
scenario_005	BayesPrism	expected	Vascular	BRIX1	0.254121336999974	314.083978082626
scenario_005	BayesPrism	expected	Vascular	BRSK1	0.0994073857637845	186.683334461307
scenario_005	BayesPrism	expected	Vascular	BTBD11	0.17663278683416	234.399566778216
scenario_005	BayesPrism	expected	Vascular	BTN2A1	0.322711454139889	303.403644503023
scenario_005	BayesPrism	expected	Vascular	BTNL9	0.263650732013899	3971.34176589287
scenario_005	BayesPrism	expected	Vascular	C11orf80	0.361458254255056	304.027155529094
scenario_005	BayesPrism	expected	Vascular	C12orf73	-0.0780962267347143	167.093755316416
scenario_005	BayesPrism	expected	Vascular	C14orf119	0.319408166653646	715.146582882126
scenario_005	BayesPrism	expected	Vascular	C16orf45	0.327114108805266	417.017952468427
scenario_005	BayesPrism	expected	Vascular	C18orf21	-0.1447961135743	81.6087125056342
scenario_005	BayesPrism	expected	Vascular	C18orf54	0.203693318671048	97.3137399774342
scenario_005	BayesPrism	expected	Vascular	C19orf12	0.0459511634569172	357.852702930557
scenario_005	BayesPrism	expected	Vascular	C19orf24	-0.0545766235547144	236.7040857145
scenario_005	BayesPrism	expected	Vascular	C19orf57	0.0457246329511178	66.6822314144457
scenario_005	BayesPrism	expected	Vascular	C19orf66	0.404611110733228	1001.39113276683
scenario_005	BayesPrism	expected	Vascular	C1GALT1	0.375983344275157	699.727207370408
scenario_005	BayesPrism	expected	Vascular	C1QA	-0.0335577452268449	362.405655620703
scenario_005	BayesPrism	expected	Vascular	C1QB	0.0062108449789339	171.919908623625
scenario_005	BayesPrism	expected	Vascular	C1QC	-0.0270356383197515	55.6156934436542
scenario_005	BayesPrism	expected	Vascular	C1QL1	0.101620907884318	37.4525188005387
scenario_005	BayesPrism	expected	Vascular	C1QL2	0.477659804671788	29.7187541823531
scenario_005	BayesPrism	expected	Vascular	C1QTNF2	NA	94.205499171251
scenario_005	BayesPrism	expected	Vascular	C1QTNF4	0.185079725399776	156.041053941549
scenario_005	BayesPrism	expected	Vascular	C1RL-AS1	0.257186506135251	148.780463088375
scenario_005	BayesPrism	expected	Vascular	C1orf123	0.105611371255172	162.69048946772
scenario_005	BayesPrism	expected	Vascular	C1orf159	0.0414072847088667	209.134337981546
scenario_005	BayesPrism	expected	Vascular	C1orf21	0.250577402907483	313.725491766656
scenario_005	BayesPrism	expected	Vascular	C2	-0.0585435156322352	381.264466493258
scenario_005	BayesPrism	expected	Vascular	C21orf2	0.249021472955852	753.907537511254
scenario_005	BayesPrism	expected	Vascular	C21orf58	0.0737689293037837	47.5013458207579
scenario_005	BayesPrism	expected	Vascular	C2CD6	-0.202888317543637	142.909565248396
scenario_005	BayesPrism	expected	Vascular	C3	0.0604489847548519	452.016043497723
scenario_005	BayesPrism	expected	Vascular	C3orf67	0.296843753259779	346.355062809859
scenario_005	BayesPrism	expected	Vascular	C5orf15	0.277808298503865	255.643439821142
scenario_005	BayesPrism	expected	Vascular	CA10	-0.0701247837925765	161.701535717464
scenario_005	BayesPrism	expected	Vascular	CA3	-0.056066902101555	166.778559695765
scenario_005	BayesPrism	expected	Vascular	CABP1	0.0826857519527205	177.500279473527
scenario_005	BayesPrism	expected	Vascular	CACNA2D2	-0.0379624565424015	92.1283269559054
scenario_005	BayesPrism	expected	Vascular	CACNA2D3-AS1	-0.0455002400612153	75.943428314527
scenario_005	BayesPrism	expected	Vascular	CACNB4	0.146048337891469	194.897252173227
scenario_005	BayesPrism	expected	Vascular	CACNG4	0.150278405815107	178.480858634191
scenario_005	BayesPrism	expected	Vascular	CACNG5	-0.0256410256410256	6.84597850973515
scenario_005	BayesPrism	expected	Vascular	CALB1	-0.0541385982180118	20.0046929966004
scenario_005	BayesPrism	expected	Vascular	CALCOCO2	0.322980636568638	772.650565995334
scenario_005	BayesPrism	expected	Vascular	CALN1	-0.0819559289664078	398.089627895844
scenario_005	BayesPrism	expected	Vascular	CAMK1D	-0.0673677507891948	1692.87748614276
scenario_005	BayesPrism	expected	Vascular	CAMK2A	0.216607898008392	202.675577289146
scenario_005	BayesPrism	expected	Vascular	CAMK2D	0.337858677130104	3731.14515535961
scenario_005	BayesPrism	expected	Vascular	CAMK2N2	0.347666348532076	40.4841059423209
scenario_005	BayesPrism	expected	Vascular	CAPZA1	0.240351316063649	498.523469681473
scenario_005	BayesPrism	expected	Vascular	CARD11	0.0501418792814913	55.1033519297761
scenario_005	BayesPrism	expected	Vascular	CARNS1	0.3323305202687	138.845263410695
scenario_005	BayesPrism	expected	Vascular	CASC10	0.343359144300933	57.5636316684152
scenario_005	BayesPrism	expected	Vascular	CASC17	-0.0659700264339265	9.6515954766513
scenario_005	BayesPrism	expected	Vascular	CASC2	0.111475897430576	302.62240470196
scenario_005	BayesPrism	expected	Vascular	CAST	0.466026612816322	803.739693477386
scenario_005	BayesPrism	expected	Vascular	CASTOR3	0.425483923093215	437.967441209968
scenario_005	BayesPrism	expected	Vascular	CAV1	-0.0197832739246035	850.311120849187
scenario_005	BayesPrism	expected	Vascular	CAV3	-0.157786078689563	38.113160625722
scenario_005	BayesPrism	expected	Vascular	CAVIN1	0.0163841912194032	713.834104569021
scenario_005	BayesPrism	expected	Vascular	CBLN2	0.243159361701777	93.8004750443955
scenario_005	BayesPrism	expected	Vascular	CCDC110	0.383390834070278	72.5951378387279
scenario_005	BayesPrism	expected	Vascular	CCDC112	-0.0484487161514103	120.211311315568
scenario_005	BayesPrism	expected	Vascular	CCDC154	-0.145942182135744	31.5107010643939
scenario_005	BayesPrism	expected	Vascular	CCDC158	NA	62.2818656202809
scenario_005	BayesPrism	expected	Vascular	CCDC167	-0.00212856706769579	68.9348657286102
scenario_005	BayesPrism	expected	Vascular	CCDC170	NA	60.3418263242944
scenario_005	BayesPrism	expected	Vascular	CCDC173	NA	42.4019699592635
scenario_005	BayesPrism	expected	Vascular	CCDC190	-0.045569891714248	15.7209962443682
scenario_005	BayesPrism	expected	Vascular	CCDC22	0.0641661563934581	143.755406222149
scenario_005	BayesPrism	expected	Vascular	CCDC68	0.260250944858033	1436.62731526315
scenario_005	BayesPrism	expected	Vascular	CCDC90B	-0.0563192092741114	237.949039046326
scenario_005	BayesPrism	expected	Vascular	CCM2L	0.0317702469180301	430.921251227098
scenario_005	BayesPrism	expected	Vascular	CCND3	0.104634315746281	912.534292313435
scenario_005	BayesPrism	expected	Vascular	CCNG1	0.234168198117185	764.467519956476
scenario_005	BayesPrism	expected	Vascular	CCNT2-AS1	-0.182112931518518	1018.47310728861
scenario_005	BayesPrism	expected	Vascular	CCT4	0.674650116419384	676.375577404681
scenario_005	BayesPrism	expected	Vascular	CCT6B	0.506682834176862	49.2313798288661
scenario_005	BayesPrism	expected	Vascular	CD14	-0.0102828863434203	73.3789136686426
scenario_005	BayesPrism	expected	Vascular	CD163	NA	0.107846825838445
scenario_005	BayesPrism	expected	Vascular	CD22	-0.0338954448696197	50.5040693166161
scenario_005	BayesPrism	expected	Vascular	CD300A	0.439564461899805	49.4777736705374
scenario_005	BayesPrism	expected	Vascular	CD4	-0.208296701518466	231.489365667107
scenario_005	BayesPrism	expected	Vascular	CD44	0.276029666445829	766.053708791441
scenario_005	BayesPrism	expected	Vascular	CD81	0.219413755558212	2899.53822548756
scenario_005	BayesPrism	expected	Vascular	CD84	0.952901329685196	111.225252981583
scenario_005	BayesPrism	expected	Vascular	CD86	-0.0529180177620901	27.8463277106337
scenario_005	BayesPrism	expected	Vascular	CDAN1	-0.00997144155902522	103.107204641893
scenario_005	BayesPrism	expected	Vascular	CDC42SE1	0.187848479667831	347.7614188582
scenario_005	BayesPrism	expected	Vascular	CDC73	0.326482523425016	979.163499719706
scenario_005	BayesPrism	expected	Vascular	CDH1	0.372919760475	71.7578641441857
scenario_005	BayesPrism	expected	Vascular	CDH19	0.0587992716683717	47.9548771476654
scenario_005	BayesPrism	expected	Vascular	CDH23	0.114020208646795	623.495274428703
scenario_005	BayesPrism	expected	Vascular	CDH4	0.0653099328606028	230.891117845175
scenario_005	BayesPrism	expected	Vascular	CDH7	-0.0937922869551409	141.408115401083
scenario_005	BayesPrism	expected	Vascular	CDK18	0.00880583019109749	193.774867927467
scenario_005	BayesPrism	expected	Vascular	CDYL	-0.027978306519192	874.255015376824
scenario_005	BayesPrism	expected	Vascular	CENPI	NA	109.187615545104
scenario_005	BayesPrism	expected	Vascular	CEP44	0.311809330205592	375.439658176579
scenario_005	BayesPrism	expected	Vascular	CERCAM	0.31194318422002	364.519435679454
scenario_005	BayesPrism	expected	Vascular	CERS2	0.380542812808121	220.361608685285
scenario_005	BayesPrism	expected	Vascular	CFAP299	0.299467531348738	178.019851124372
scenario_005	BayesPrism	expected	Vascular	CFAP46	-0.206417087223376	64.5318132378749
scenario_005	BayesPrism	expected	Vascular	CFLAR	0.14203512562178	2767.36873804993
scenario_005	BayesPrism	expected	Vascular	CGREF1	-0.00462775029772156	105.177570968929
scenario_005	BayesPrism	expected	Vascular	CHD1	0.0891384844440673	678.830275672243
scenario_005	BayesPrism	expected	Vascular	CHI3L1	0.826842480333786	50.99230294758
scenario_005	BayesPrism	expected	Vascular	CHIC2	0.348957490489743	794.023777234911
scenario_005	BayesPrism	expected	Vascular	CHKA	0.283489109390742	573.878749134339
scenario_005	BayesPrism	expected	Vascular	CHRAC1	-0.25850347213827	252.410654851939
scenario_005	BayesPrism	expected	Vascular	CHRDL1	0.214229261222375	38.887463884888
scenario_005	BayesPrism	expected	Vascular	CHRM2	-0.0551435133613482	28.8842635955739
scenario_005	BayesPrism	expected	Vascular	CHRM3-AS2	-0.0550004902956109	17.6439033859103
scenario_005	BayesPrism	expected	Vascular	CHRNA7	0.373754748871158	113.626433184751
scenario_005	BayesPrism	expected	Vascular	CHST8	-0.0387625022373335	64.4097671892844
scenario_005	BayesPrism	expected	Vascular	CHST9	-0.0319716732573085	79.0683578988172
scenario_005	BayesPrism	expected	Vascular	CHTF18	0.121019032497924	79.7844749179919
scenario_005	BayesPrism	expected	Vascular	CHUK	-0.0108855852366647	220.676246365479
scenario_005	BayesPrism	expected	Vascular	CIB1	0.111339176360222	323.457240269605
scenario_005	BayesPrism	expected	Vascular	CIP2A	0.154010279720627	52.0499159476809
scenario_005	BayesPrism	expected	Vascular	CITED4	0.0351818492813505	88.1110107796712
scenario_005	BayesPrism	expected	Vascular	CLCA4	-0.0256410256410256	6.8690554012316
scenario_005	BayesPrism	expected	Vascular	CLCN5	-0.182529349825959	359.324098484574
scenario_005	BayesPrism	expected	Vascular	CLDN12	-0.0105701463707073	196.036312079021
scenario_005	BayesPrism	expected	Vascular	CLDN15	0.479533861839142	148.578819752953
scenario_005	BayesPrism	expected	Vascular	CLDN5	0.649071011401735	6486.1027932154
scenario_005	BayesPrism	expected	Vascular	CLEC7A	NA	48.4422554502743
scenario_005	BayesPrism	expected	Vascular	CLIC5	-0.0984148789413531	830.83993526069
scenario_005	BayesPrism	expected	Vascular	CLIP4	0.156757655175253	916.543752349334
scenario_005	BayesPrism	expected	Vascular	CLMN	0.0515060645492989	2161.93202285318
scenario_005	BayesPrism	expected	Vascular	CLMP	-0.124482399269638	1325.28548701235
scenario_005	BayesPrism	expected	Vascular	CLU	0.505952902981565	2987.94423334426
scenario_005	BayesPrism	expected	Vascular	CMKLR1	-0.0599599000683812	707.407676579184
scenario_005	BayesPrism	expected	Vascular	CMTM4	-0.055531860990252	396.141899372012
scenario_005	BayesPrism	expected	Vascular	CMTM8	-0.130164346763472	3066.41820225462
scenario_005	BayesPrism	expected	Vascular	CMTR1	0.161230706147895	258.655456431269
scenario_005	BayesPrism	expected	Vascular	CNDP1	-0.0815113068215641	93.173583773218
scenario_005	BayesPrism	expected	Vascular	CNGA4	-0.0522651364107652	21.1578042074414
scenario_005	BayesPrism	expected	Vascular	CNGB1	0.360004827944227	13.1426252407803
scenario_005	BayesPrism	expected	Vascular	CNIH4	0.222872246926285	373.760356280656
scenario_005	BayesPrism	expected	Vascular	CNKSR2	0.404876273477126	288.684486093863
scenario_005	BayesPrism	expected	Vascular	CNNM2	0.182327200153182	712.202031966438
scenario_005	BayesPrism	expected	Vascular	CNNM3	0.0141166551680624	90.4799276228112
scenario_005	BayesPrism	expected	Vascular	CNP	-0.194519957618542	220.062803199901
scenario_005	BayesPrism	expected	Vascular	CNPPD1	0.00411063168886039	159.779562648266
scenario_005	BayesPrism	expected	Vascular	CNPY3	-0.106057198745585	197.671900106296
scenario_005	BayesPrism	expected	Vascular	CNTN2	0.157029923544183	103.675055040334
scenario_005	BayesPrism	expected	Vascular	CNTN5	0.294188818513385	296.238684358935
scenario_005	BayesPrism	expected	Vascular	COBLL1	0.341554658882852	4364.50761698191
scenario_005	BayesPrism	expected	Vascular	COL10A1	-0.108832623837565	63.9049270316523
scenario_005	BayesPrism	expected	Vascular	COL11A1	0.214587483967275	1980.80452750176
scenario_005	BayesPrism	expected	Vascular	COL12A1	-0.00981946693099089	1399.75905335364
scenario_005	BayesPrism	expected	Vascular	COL16A1	0.0886612204968193	356.616742763712
scenario_005	BayesPrism	expected	Vascular	COL20A1	0.224436035638482	54.07432602328
scenario_005	BayesPrism	expected	Vascular	COL23A1	0.227898553329883	875.238462940506
scenario_005	BayesPrism	expected	Vascular	COL24A1	0.0924380205836722	792.658605840483
scenario_005	BayesPrism	expected	Vascular	COL4A3	-0.343776139101813	2211.8996787797
scenario_005	BayesPrism	expected	Vascular	COL4A5	-0.103773259098765	1809.40694798034
scenario_005	BayesPrism	expected	Vascular	COL5A3	-0.197173673269414	2455.08488733621
scenario_005	BayesPrism	expected	Vascular	COL7A1	-0.410163102720281	1059.27895044201
scenario_005	BayesPrism	expected	Vascular	COL8A1	-0.186518560511135	723.550083503347
scenario_005	BayesPrism	expected	Vascular	COL9A1	-0.0803485003730381	44.5779432733999
scenario_005	BayesPrism	expected	Vascular	COLGALT1	0.0425662779008439	314.673458099248
scenario_005	BayesPrism	expected	Vascular	COMMD4	-0.00195783246878816	171.576165328979
scenario_005	BayesPrism	expected	Vascular	COMMD9	-0.103884345654955	128.155606213559
scenario_005	BayesPrism	expected	Vascular	COMT	0.19901525715901	591.02926901766
scenario_005	BayesPrism	expected	Vascular	COPRS	0.193392755234879	235.439432070382
scenario_005	BayesPrism	expected	Vascular	COPS8	0.12730808800254	354.933679574032
scenario_005	BayesPrism	expected	Vascular	COQ2	0.0266481591593569	45.5592270186705
scenario_005	BayesPrism	expected	Vascular	COQ4	0.355771265647074	153.890215011974
scenario_005	BayesPrism	expected	Vascular	COX19	-0.136022078676185	244.874697599992
scenario_005	BayesPrism	expected	Vascular	COX20	0.456912555958074	257.00019655038
scenario_005	BayesPrism	expected	Vascular	CP	0.581790411391023	3342.07860395843
scenario_005	BayesPrism	expected	Vascular	CPB1	NA	56.3310071918924
scenario_005	BayesPrism	expected	Vascular	CPNE5	-0.131346354443931	179.787614313257
scenario_005	BayesPrism	expected	Vascular	CPSF6	-0.0186124534379714	982.566638588449
scenario_005	BayesPrism	expected	Vascular	CRAT	-0.0306320220184473	341.174513639666
scenario_005	BayesPrism	expected	Vascular	CREB1	0.0919643256028251	514.060381298948
scenario_005	BayesPrism	expected	Vascular	CREB3L1	-0.320243561243921	88.5528820076319
scenario_005	BayesPrism	expected	Vascular	CREBZF	0.597557620101485	293.352121417165
scenario_005	BayesPrism	expected	Vascular	CRIP2	0.34531641418127	1581.01666815583
scenario_005	BayesPrism	expected	Vascular	CRISPLD1	-0.2352510787035	71.8330616445391
scenario_005	BayesPrism	expected	Vascular	CRISPLD2	0.0168964213415098	3556.75042389012
scenario_005	BayesPrism	expected	Vascular	CRTC3	-0.325706584347246	1598.69090632249
scenario_005	BayesPrism	expected	Vascular	CSF1R	0.22638120486067	338.980364780058
scenario_005	BayesPrism	expected	Vascular	CSF2RA	-0.085569322515827	52.2914591593473
scenario_005	BayesPrism	expected	Vascular	CSF3R	-0.0154338084702863	85.9633689779183
scenario_005	BayesPrism	expected	Vascular	CSPG4	0.230291647773853	912.803037309924
scenario_005	BayesPrism	expected	Vascular	CTBS	0.300003945300918	168.317676380394
scenario_005	BayesPrism	expected	Vascular	CTCF	0.0848656857185929	505.703714972935
scenario_005	BayesPrism	expected	Vascular	CTNNA1	0.262736932667918	766.932505509498
scenario_005	BayesPrism	expected	Vascular	CTNNA3	0.01717859369668	1706.98111061823
scenario_005	BayesPrism	expected	Vascular	CTTNBP2NL	0.123395701454267	1021.70476168181
scenario_005	BayesPrism	expected	Vascular	CTXND1	0.0653866328110203	154.500256003315
scenario_005	BayesPrism	expected	Vascular	CUL4A	0.249405986679634	789.126843807601
scenario_005	BayesPrism	expected	Vascular	CWC15	0.104038272748961	385.788079223303
scenario_005	BayesPrism	expected	Vascular	CWC25	-0.0305977419113039	314.520851608813
scenario_005	BayesPrism	expected	Vascular	CX3CR1	NA	24.3533658267244
scenario_005	BayesPrism	expected	Vascular	CXorf36	0.386108640428554	867.247127996638
scenario_005	BayesPrism	expected	Vascular	CXorf56	-0.282420065441087	115.440671794312
scenario_005	BayesPrism	expected	Vascular	CYHR1	0.263853417639035	765.803287582877
scenario_005	BayesPrism	expected	Vascular	CYP4F11	-0.0256410256410256	11.5299985861066
scenario_005	BayesPrism	expected	Vascular	CYP4F26P	-0.0278698102237701	24.07163717809
scenario_005	BayesPrism	expected	Vascular	CYR61	0.0270779594329587	1932.56116120705
scenario_005	BayesPrism	expected	Vascular	CYTH4	-0.036513360132684	21.8277226722879
scenario_005	BayesPrism	expected	Vascular	CYYR1	-0.0353867164546329	1115.06331698302
scenario_005	BayesPrism	expected	Vascular	DAZAP2	0.223466642665755	730.688064490165
scenario_005	BayesPrism	expected	Vascular	DBNDD1	-0.0758699258287284	38.5341632306339
scenario_005	BayesPrism	expected	Vascular	DCAKD	0.169919499338625	307.36187479907
scenario_005	BayesPrism	expected	Vascular	DCTD	0.136651908955033	197.889190661959
scenario_005	BayesPrism	expected	Vascular	DCTN5	0.0626051481681709	277.466115179465
scenario_005	BayesPrism	expected	Vascular	DDIT3	0.417569413406042	638.073191666018
scenario_005	BayesPrism	expected	Vascular	DDR1	0.319105930830014	110.224342798039
scenario_005	BayesPrism	expected	Vascular	DDX3X	0.365285231693688	704.10256079696
scenario_005	BayesPrism	expected	Vascular	DENND4C	0.0987062274213151	898.810415894039
scenario_005	BayesPrism	expected	Vascular	DEPP1	0.173796924401803	3827.22478365235
scenario_005	BayesPrism	expected	Vascular	DEPTOR	0.243750952790205	556.829317621963
scenario_005	BayesPrism	expected	Vascular	DERL2	0.199477105826681	180.189098158124
scenario_005	BayesPrism	expected	Vascular	DGKH	0.319003049327111	1910.22571640689
scenario_005	BayesPrism	expected	Vascular	DGKQ	0.106156832239131	118.81571403263
scenario_005	BayesPrism	expected	Vascular	DHPS	0.0750558235232249	261.496044276296
scenario_005	BayesPrism	expected	Vascular	DHRS7B	-0.00541899186142275	329.534674153002
scenario_005	BayesPrism	expected	Vascular	DHX15	0.502072654768209	461.679506720781
scenario_005	BayesPrism	expected	Vascular	DHX16	0.351260455495137	110.307130165769
scenario_005	BayesPrism	expected	Vascular	DHX33	-0.0974937332733762	111.808415038708
scenario_005	BayesPrism	expected	Vascular	DIAPH3	-0.101615693302614	72.4479316159343
scenario_005	BayesPrism	expected	Vascular	DICER1	-0.0683083432370931	1195.74732225531
scenario_005	BayesPrism	expected	Vascular	DLEU7-AS1	0.0483882250169821	75.9848699520781
scenario_005	BayesPrism	expected	Vascular	DLGAP4-AS1	-0.096393726749255	196.76860869272
scenario_005	BayesPrism	expected	Vascular	DLL3	-0.0249356506759331	62.8014098283154
scenario_005	BayesPrism	expected	Vascular	DLX1	0.00758186773881271	34.4023002922685
scenario_005	BayesPrism	expected	Vascular	DLX6-AS1	0.594844557837946	120.060599258886
scenario_005	BayesPrism	expected	Vascular	DNAAF1	NA	41.858302162059
scenario_005	BayesPrism	expected	Vascular	DNAH14	0.0592354035048616	1678.60462669289
scenario_005	BayesPrism	expected	Vascular	DNAI1	-0.101446268375801	24.1199245935241
scenario_005	BayesPrism	expected	Vascular	DNAJC21	0.414437633075489	263.369851134546
scenario_005	BayesPrism	expected	Vascular	DNAJC24	-0.266500131298496	272.809948826601
scenario_005	BayesPrism	expected	Vascular	DNAJC7	0.122682916814069	453.944783424544
scenario_005	BayesPrism	expected	Vascular	DNAJC8	0.38131086481676	373.001075508474
scenario_005	BayesPrism	expected	Vascular	DNHD1	0.125224057889567	216.42850005593
scenario_005	BayesPrism	expected	Vascular	DOC2A	-0.0521998387314079	247.866907799173
scenario_005	BayesPrism	expected	Vascular	DOCK2	NA	65.8994805173305
scenario_005	BayesPrism	expected	Vascular	DOCK8	-0.0691171515366764	353.18553363674
scenario_005	BayesPrism	expected	Vascular	DOT1L	0.344209138907362	272.471358883621
scenario_005	BayesPrism	expected	Vascular	DPM1	-0.0313035608601424	758.543730860085
scenario_005	BayesPrism	expected	Vascular	DPYSL2	0.26774098589635	1620.09644393122
scenario_005	BayesPrism	expected	Vascular	DUSP5	0.314433012223429	864.592039899333
scenario_005	BayesPrism	expected	Vascular	EBF1	0.078560061357052	19803.2640318754
scenario_005	BayesPrism	expected	Vascular	EBI3	-0.0361598004770895	30.3690416685571
scenario_005	BayesPrism	expected	Vascular	ECD	0.0802793214432178	369.455100763503
scenario_005	BayesPrism	expected	Vascular	ECM2	0.391525019255688	818.681734009325
scenario_005	BayesPrism	expected	Vascular	EDEM1	0.426208951127408	228.331922795944
scenario_005	BayesPrism	expected	Vascular	EDEM2	0.0165560043905916	120.351748645843
scenario_005	BayesPrism	expected	Vascular	EDEM3	0.207368449639853	473.342394660649
scenario_005	BayesPrism	expected	Vascular	EDN1	0.437941699847584	1148.45573986194
scenario_005	BayesPrism	expected	Vascular	EFCAB3	0.243269689163159	254.427118103491
scenario_005	BayesPrism	expected	Vascular	EFEMP1	-0.192297953201349	788.055834846433
scenario_005	BayesPrism	expected	Vascular	EFHD1	-0.0929980394703798	790.834471167532
scenario_005	BayesPrism	expected	Vascular	EFNA5	-0.168035751786032	1256.21658543368
scenario_005	BayesPrism	expected	Vascular	EGFL7	-0.262724676554131	5612.40939357784
scenario_005	BayesPrism	expected	Vascular	EGR3	0.0266065579701702	75.846910212502
scenario_005	BayesPrism	expected	Vascular	EHBP1	0.0642651909485797	2975.01756535033
scenario_005	BayesPrism	expected	Vascular	EHBP1L1	0.057510193852432	329.032424647512
scenario_005	BayesPrism	expected	Vascular	EIF2S3B	-0.299684391455136	159.18409001765
scenario_005	BayesPrism	expected	Vascular	EIF3B	0.247673470557535	285.878441069857
scenario_005	BayesPrism	expected	Vascular	EIF3J-DT	0.302024805945857	357.05178342664
scenario_005	BayesPrism	expected	Vascular	EIF3L	0.211542868706506	416.910291077228
scenario_005	BayesPrism	expected	Vascular	EIF4E	0.14853035164085	382.618351825992
scenario_005	BayesPrism	expected	Vascular	EIF4EBP2	0.278501927778846	843.849834969561
scenario_005	BayesPrism	expected	Vascular	ELAVL2	-0.191481834027426	116.436106605765
scenario_005	BayesPrism	expected	Vascular	ELMO2	0.27061930050854	442.074244948294
scenario_005	BayesPrism	expected	Vascular	ELOVL2	-0.178186484723008	241.756601752536
scenario_005	BayesPrism	expected	Vascular	ELOVL7	0.674152343154529	5945.83809535534
scenario_005	BayesPrism	expected	Vascular	ELP4	-0.157268311772073	1069.48383717262
scenario_005	BayesPrism	expected	Vascular	EMCN	-0.338869941880906	2660.26595174577
scenario_005	BayesPrism	expected	Vascular	EMD	0.667441368024647	779.196611355474
scenario_005	BayesPrism	expected	Vascular	EMILIN3	0.168470796615347	60.5317330224145
scenario_005	BayesPrism	expected	Vascular	EML5	0.137478139931951	258.882269817947
scenario_005	BayesPrism	expected	Vascular	EMP2	0.112112193251831	2412.99977187375
scenario_005	BayesPrism	expected	Vascular	EMX1	-0.0319870072946432	25.1429544666021
scenario_005	BayesPrism	expected	Vascular	EMX2	0.189077016381596	221.603650712193
scenario_005	BayesPrism	expected	Vascular	EMX2OS	-0.16558516600105	938.861089174051
scenario_005	BayesPrism	expected	Vascular	ENDOG	0.000937312793909895	120.008881710238
scenario_005	BayesPrism	expected	Vascular	ENG	-0.0255078280126843	1782.45679463598
scenario_005	BayesPrism	expected	Vascular	ENOSF1	0.43767909079227	952.779367774105
scenario_005	BayesPrism	expected	Vascular	ENPP2	0.0176825755710211	335.43396080279
scenario_005	BayesPrism	expected	Vascular	ENTPD2	0.0271937676458179	27.0608260920414
scenario_005	BayesPrism	expected	Vascular	ENTPD3	-0.0515416260505419	153.864734259322
scenario_005	BayesPrism	expected	Vascular	EPAS1	0.267830570125969	5295.43295945858
scenario_005	BayesPrism	expected	Vascular	EPB41L1	0.311316300793506	330.951030112921
scenario_005	BayesPrism	expected	Vascular	EPDR1	0.0158177570267996	163.039132130918
scenario_005	BayesPrism	expected	Vascular	EPSTI1	0.265694920905629	1407.06691029652
scenario_005	BayesPrism	expected	Vascular	ERCC2	0.39364816621992	98.0219099332843
scenario_005	BayesPrism	expected	Vascular	ERCC3	0.32426855984942	446.924441267926
scenario_005	BayesPrism	expected	Vascular	ERG	0.202891469433149	10604.0027514131
scenario_005	BayesPrism	expected	Vascular	ERI1	0.148702900187527	316.83698239593
scenario_005	BayesPrism	expected	Vascular	ERMN	-0.0657235213926912	75.8302023029975
scenario_005	BayesPrism	expected	Vascular	ERMP1	0.446158714162834	271.399343608368
scenario_005	BayesPrism	expected	Vascular	ERVK3-1	-0.00647189308609504	112.522302628488
scenario_005	BayesPrism	expected	Vascular	ETFDH	0.132390781152106	838.132650610754
scenario_005	BayesPrism	expected	Vascular	ETNPPL	0.206325719042789	52.378173165257
scenario_005	BayesPrism	expected	Vascular	EWSR1	0.308626175813472	693.00509570742
scenario_005	BayesPrism	expected	Vascular	EXOC1	0.136048979965969	492.073505772082
scenario_005	BayesPrism	expected	Vascular	EXOSC9	0.323373163907028	182.9802970822
scenario_005	BayesPrism	expected	Vascular	EXTL1	-0.0748410456401589	45.9921509959839
scenario_005	BayesPrism	expected	Vascular	EYA1	0.0871789905764126	1295.63929466009
scenario_005	BayesPrism	expected	Vascular	F11-AS1	NA	61.735397729569
scenario_005	BayesPrism	expected	Vascular	F3	0.0582194561337057	1620.17586871605
scenario_005	BayesPrism	expected	Vascular	FAAP100	0.238230852725695	122.383686794636
scenario_005	BayesPrism	expected	Vascular	FAIM	0.255272260330962	110.583462756801
scenario_005	BayesPrism	expected	Vascular	FAM104B	0.124818307119001	100.057487416991
scenario_005	BayesPrism	expected	Vascular	FAM107B	0.0533835118436329	616.659531792579
scenario_005	BayesPrism	expected	Vascular	FAM129A	-0.111636688488327	674.44251079936
scenario_005	BayesPrism	expected	Vascular	FAM136A	0.109416681405572	139.354088729034
scenario_005	BayesPrism	expected	Vascular	FAM13A-AS1	-0.197687224151656	410.194112431493
scenario_005	BayesPrism	expected	Vascular	FAM163A	0.107226583541986	35.6699098089462
scenario_005	BayesPrism	expected	Vascular	FAM167A	-0.0761694626631692	37.7579154115048
scenario_005	BayesPrism	expected	Vascular	FAM177B	0.114124897224631	314.125617814217
scenario_005	BayesPrism	expected	Vascular	FAM189A2	-0.168683421416033	539.352709009914
scenario_005	BayesPrism	expected	Vascular	FAM198B-AS1	0.106187234104578	168.672190420325
scenario_005	BayesPrism	expected	Vascular	FAM19A5	0.465119232281801	239.526863002197
scenario_005	BayesPrism	expected	Vascular	FAM219A	0.0601724937102626	965.872359723432
scenario_005	BayesPrism	expected	Vascular	FAM222A	0.146164052440323	35.018295595208
scenario_005	BayesPrism	expected	Vascular	FAM229A	-0.10687926721997	119.506929774579
scenario_005	BayesPrism	expected	Vascular	FAM229B	0.0976760464922569	136.213853023697
scenario_005	BayesPrism	expected	Vascular	FAM43A	-0.0964277418080608	460.397626252269
scenario_005	BayesPrism	expected	Vascular	FAM45A	-0.12751665077335	184.979656827753
scenario_005	BayesPrism	expected	Vascular	FAM78B	0.0772006523051968	359.781843594898
scenario_005	BayesPrism	expected	Vascular	FAM84B	0.579286150332358	152.25487979957
scenario_005	BayesPrism	expected	Vascular	FAM90A1	NA	0.0236679005218232
scenario_005	BayesPrism	expected	Vascular	FANCI	0.106913995068569	186.318998041862
scenario_005	BayesPrism	expected	Vascular	FANK1	0.482794136689988	186.057673863216
scenario_005	BayesPrism	expected	Vascular	FBXO22	-0.189288022490863	915.806589804871
scenario_005	BayesPrism	expected	Vascular	FBXO38	-0.357661440612942	777.530463841244
scenario_005	BayesPrism	expected	Vascular	FBXO4	0.130539112794685	368.859582556184
scenario_005	BayesPrism	expected	Vascular	FBXW11	0.134123539568805	1074.52383925283
scenario_005	BayesPrism	expected	Vascular	FBXW4	0.284699320287348	1154.8391339075
scenario_005	BayesPrism	expected	Vascular	FCER1G	0.081756196073222	25.8800102401804
scenario_005	BayesPrism	expected	Vascular	FCGBP	-0.0407838655350894	26.5237556504155
scenario_005	BayesPrism	expected	Vascular	FCGR1A	-0.0256410256410256	6.8688693176023
scenario_005	BayesPrism	expected	Vascular	FCGR2A	NA	50.1030982340892
scenario_005	BayesPrism	expected	Vascular	FCGR3A	-0.0950401045566765	20.9707411659971
scenario_005	BayesPrism	expected	Vascular	FECH	0.119570227298061	157.103110734429
scenario_005	BayesPrism	expected	Vascular	FEM1B	0.286477269392821	396.355153456714
scenario_005	BayesPrism	expected	Vascular	FER1L6-AS2	-0.0448854576233884	4.40748322365471
scenario_005	BayesPrism	expected	Vascular	FERMT1	NA	459.758475873551
scenario_005	BayesPrism	expected	Vascular	FEZ2	-0.0736921603979798	754.792468274328
scenario_005	BayesPrism	expected	Vascular	FGD2	-0.0387231553178408	29.8625210767481
scenario_005	BayesPrism	expected	Vascular	FGD5	0.0924225091219772	2350.32976975902
scenario_005	BayesPrism	expected	Vascular	FGF10	-0.134841332270035	97.5563287914829
scenario_005	BayesPrism	expected	Vascular	FGF5	-0.0483076379049207	67.4323818283915
scenario_005	BayesPrism	expected	Vascular	FGFR1	-0.010068132208049	3392.6930919509
scenario_005	BayesPrism	expected	Vascular	FGFR3	0.144837762337273	110.485595496966
scenario_005	BayesPrism	expected	Vascular	FIGNL1	0.364020406878063	65.1497890121141
scenario_005	BayesPrism	expected	Vascular	FLI1	0.380311106949499	2762.80937928709
scenario_005	BayesPrism	expected	Vascular	FLT1	0.536654256764848	12127.3510048195
scenario_005	BayesPrism	expected	Vascular	FLT3	-0.0274929922309101	46.8050315034909
scenario_005	BayesPrism	expected	Vascular	FMO5	-0.164077850796263	161.248978939881
scenario_005	BayesPrism	expected	Vascular	FN1	-0.055756051143834	4033.98396693457
scenario_005	BayesPrism	expected	Vascular	FNBP1L	-0.0406611305556773	642.370258379461
scenario_005	BayesPrism	expected	Vascular	FOLH1	0.110192535876743	46.7037630630542
scenario_005	BayesPrism	expected	Vascular	FOSB	0.0623737871608066	724.06997187486
scenario_005	BayesPrism	expected	Vascular	FOSL2	0.221605234380402	2703.303644987
scenario_005	BayesPrism	expected	Vascular	FRMD6-AS1	-0.0833074894532509	151.38940584774
scenario_005	BayesPrism	expected	Vascular	FRS3	-0.10434116999647	115.307172594778
scenario_005	BayesPrism	expected	Vascular	FSTL4	-0.162499941656168	2728.07933447333
scenario_005	BayesPrism	expected	Vascular	FUK	0.236032502264274	137.795839114658
scenario_005	BayesPrism	expected	Vascular	FURIN	0.165727338908309	408.199726166452
scenario_005	BayesPrism	expected	Vascular	FUS	0.321468503425908	1009.23967011006
scenario_005	BayesPrism	expected	Vascular	FYB1	0.0445421165992387	511.659483543464
scenario_005	BayesPrism	expected	Vascular	FZD9	0.18878397574613	212.71685354609
scenario_005	BayesPrism	expected	Vascular	G3BP1	0.116913370985585	743.056178038738
scenario_005	BayesPrism	expected	Vascular	GABPB1-AS1	0.524760304026517	722.847667512109
scenario_005	BayesPrism	expected	Vascular	GABPB2	-0.278308889238623	1637.31314932517
scenario_005	BayesPrism	expected	Vascular	GABRB3	0.224758461611359	300.287674969514
scenario_005	BayesPrism	expected	Vascular	GABRG3	-0.0224370064161401	306.757843245893
scenario_005	BayesPrism	expected	Vascular	GAD1	0.202204839609089	744.805123873637
scenario_005	BayesPrism	expected	Vascular	GAD2	0.301405288190557	49.9672055907905
scenario_005	BayesPrism	expected	Vascular	GALNS	0.0798564421694862	199.401267118401
scenario_005	BayesPrism	expected	Vascular	GALNT15	0.282224471356818	2250.33057470438
scenario_005	BayesPrism	expected	Vascular	GALR1	-0.0564506732248364	74.5342081035666
scenario_005	BayesPrism	expected	Vascular	GANAB	0.310527941851086	408.241372932134
scenario_005	BayesPrism	expected	Vascular	GAPVD1	0.203462169347889	815.776463242424
scenario_005	BayesPrism	expected	Vascular	GAS2	0.266676116519578	197.788350464073
scenario_005	BayesPrism	expected	Vascular	GBP4	0.461460587603168	1643.83705597932
scenario_005	BayesPrism	expected	Vascular	GCLC	-0.11552983321807	651.518461132744
scenario_005	BayesPrism	expected	Vascular	GCN1	0.0928842173459606	257.11839323899
scenario_005	BayesPrism	expected	Vascular	GDAP1L1	-0.0283483860240061	69.5714112543552
scenario_005	BayesPrism	expected	Vascular	GEMIN2	0.148379520256777	157.096323633109
scenario_005	BayesPrism	expected	Vascular	GFAP	0.373508319524182	738.440736405856
scenario_005	BayesPrism	expected	Vascular	GFER	-0.0939541181523832	168.628499814638
scenario_005	BayesPrism	expected	Vascular	GHDC	-0.0699219847529104	199.36866587663
scenario_005	BayesPrism	expected	Vascular	GINS1	0.0192611534383089	34.7686610989816
scenario_005	BayesPrism	expected	Vascular	GIPR	-0.0366727067682621	11.8101180495243
scenario_005	BayesPrism	expected	Vascular	GJB1	NA	57.9015869785069
scenario_005	BayesPrism	expected	Vascular	GJB6	0.00207137511786198	1116.86296909593
scenario_005	BayesPrism	expected	Vascular	GJC2	-0.0892669560338657	31.5683524294052
scenario_005	BayesPrism	expected	Vascular	GLDN	-0.0841583837633292	80.4279988506688
scenario_005	BayesPrism	expected	Vascular	GLI2	-0.188798509418823	241.800260913433
scenario_005	BayesPrism	expected	Vascular	GLIDR	-0.0289797115990409	273.039920769164
scenario_005	BayesPrism	expected	Vascular	GLO1	-0.15660510318452	477.999346871705
scenario_005	BayesPrism	expected	Vascular	GLOD4	-0.115255351837731	215.963614771506
scenario_005	BayesPrism	expected	Vascular	GLP2R	NA	17.5808629417302
scenario_005	BayesPrism	expected	Vascular	GLRA2	-0.04998968533551	57.160285391457
scenario_005	BayesPrism	expected	Vascular	GLRA3	-0.091060890567968	71.3162055870438
scenario_005	BayesPrism	expected	Vascular	GMCL1	0.336394678108868	240.356290162442
scenario_005	BayesPrism	expected	Vascular	GNA13	0.563602852559562	825.989235161559
scenario_005	BayesPrism	expected	Vascular	GNAS	0.143607106322629	1817.91068676671
scenario_005	BayesPrism	expected	Vascular	GNB3	0.636978431257959	148.24229056094
scenario_005	BayesPrism	expected	Vascular	GNE	0.289353572861304	173.469176780015
scenario_005	BayesPrism	expected	Vascular	GNGT1	0.203852526792152	94.7013947413633
scenario_005	BayesPrism	expected	Vascular	GNL1	0.150023895698477	242.49184000585
scenario_005	BayesPrism	expected	Vascular	GNPDA1	-0.00727819816550606	169.157206366062
scenario_005	BayesPrism	expected	Vascular	GNPNAT1	0.225580053363774	405.840832324556
scenario_005	BayesPrism	expected	Vascular	GOLGB1	0.369111795647807	916.089464932127
scenario_005	BayesPrism	expected	Vascular	GOLIM4	0.349591438313765	714.437002478506
scenario_005	BayesPrism	expected	Vascular	GPBP1L1	0.63761731463363	542.324881575502
scenario_005	BayesPrism	expected	Vascular	GPC5	0.000368511872162235	8375.68202026175
scenario_005	BayesPrism	expected	Vascular	GPC6	0.2169305805001	13458.673057689
scenario_005	BayesPrism	expected	Vascular	GPNMB	NA	384.338321152648
scenario_005	BayesPrism	expected	Vascular	GPR143	0.0728809036747543	77.8756445058837
scenario_005	BayesPrism	expected	Vascular	GPR149	-0.0256410256410256	11.7683528916234
scenario_005	BayesPrism	expected	Vascular	GPR153	0.112706300261604	138.601324904642
scenario_005	BayesPrism	expected	Vascular	GPR17	-0.0452019249916958	37.3492375205255
scenario_005	BayesPrism	expected	Vascular	GPR26	0.108816201080126	13.7988471887977
scenario_005	BayesPrism	expected	Vascular	GPR27	-0.00198618742552366	33.9729747243455
scenario_005	BayesPrism	expected	Vascular	GPR34	0.0363439593991232	359.728667606392
scenario_005	BayesPrism	expected	Vascular	GPR37	NA	81.5910642345945
scenario_005	BayesPrism	expected	Vascular	GPR37L1	0.0825272115695831	78.4317881218581
scenario_005	BayesPrism	expected	Vascular	GPR55	-0.0256410256410257	7.82935183403389
scenario_005	BayesPrism	expected	Vascular	GPR62	-0.0343203800981894	16.505786650026
scenario_005	BayesPrism	expected	Vascular	GPR85	0.0284733175821935	2256.35996238052
scenario_005	BayesPrism	expected	Vascular	GRASP	0.0792862958983936	750.874123478443
scenario_005	BayesPrism	expected	Vascular	GREB1	0.161181997598382	401.315514537412
scenario_005	BayesPrism	expected	Vascular	GREM1	0.48575723387859	29.7001800134921
scenario_005	BayesPrism	expected	Vascular	GREM2	0.0999172680422647	158.6821374297
scenario_005	BayesPrism	expected	Vascular	GRIN2C	0.393142813202144	105.175592325695
scenario_005	BayesPrism	expected	Vascular	GRIN3A	0.226877808889036	263.630424039402
scenario_005	BayesPrism	expected	Vascular	GRIP1	-0.200676883693928	459.390088137886
scenario_005	BayesPrism	expected	Vascular	GRIP2	0.272101668741099	133.219889573602
scenario_005	BayesPrism	expected	Vascular	GRM4	-0.0286967374921882	149.465080552038
scenario_005	BayesPrism	expected	Vascular	GRN	0.159336661335079	303.357204659204
scenario_005	BayesPrism	expected	Vascular	GSG1L	-0.0679766431555274	545.117427914509
scenario_005	BayesPrism	expected	Vascular	GSTM4	0.0671446064958518	97.6184264307294
scenario_005	BayesPrism	expected	Vascular	GTF2IRD1	-0.08080046367301	360.09500332605
scenario_005	BayesPrism	expected	Vascular	GTF3C2	0.0159166864840881	311.5018838585
scenario_005	BayesPrism	expected	Vascular	GTF3C6	0.224865269754888	205.428376407647
scenario_005	BayesPrism	expected	Vascular	GTPBP4	0.108582120001492	382.070551017919
scenario_005	BayesPrism	expected	Vascular	GXYLT1	0.172445532932953	263.635089042437
scenario_005	BayesPrism	expected	Vascular	GYG1	0.152329776424849	161.046758960774
scenario_005	BayesPrism	expected	Vascular	H1FX-AS1	0.0401871389286213	121.815209881867
scenario_005	BayesPrism	expected	Vascular	HACL1	0.260734318882684	309.176236423196
scenario_005	BayesPrism	expected	Vascular	HAMP	-0.030586349655206	3.53215333121483
scenario_005	BayesPrism	expected	Vascular	HAPLN2	0.366745737414186	61.1767343602212
scenario_005	BayesPrism	expected	Vascular	HARBI1	-0.347444134573398	80.6525399278062
scenario_005	BayesPrism	expected	Vascular	HAUS5	-0.0283781751554264	376.029757577985
scenario_005	BayesPrism	expected	Vascular	HCFC2	0.243244142337781	420.45455384868
scenario_005	BayesPrism	expected	Vascular	HCG11	0.330773265723481	106.014211471377
scenario_005	BayesPrism	expected	Vascular	HCK	-0.0509684629909647	105.682620800557
scenario_005	BayesPrism	expected	Vascular	HCLS1	0.187251915553603	74.3479277834843
scenario_005	BayesPrism	expected	Vascular	HDAC2	0.0180587542068091	452.798367984125
scenario_005	BayesPrism	expected	Vascular	HDDC3	-0.112189625815514	114.176042445931
scenario_005	BayesPrism	expected	Vascular	HDHD3	0.222747177686765	180.203949681392
scenario_005	BayesPrism	expected	Vascular	HDHD5	0.160063649156438	297.019792479436
scenario_005	BayesPrism	expected	Vascular	HECTD1	0.181835950002548	764.154732645968
scenario_005	BayesPrism	expected	Vascular	HES4	-0.0347501916140287	3435.24051237352
scenario_005	BayesPrism	expected	Vascular	HHIP	0.138045254565993	100.028983809735
scenario_005	BayesPrism	expected	Vascular	HHIP-AS1	-0.0268806453780728	752.382513373099
scenario_005	BayesPrism	expected	Vascular	HHIPL1	-0.10250166914545	109.884339450513
scenario_005	BayesPrism	expected	Vascular	HIF1A-AS2	0.690384882332787	4164.90804961862
scenario_005	BayesPrism	expected	Vascular	HIST1H4C	-0.0478765442163279	847.938032302938
scenario_005	BayesPrism	expected	Vascular	HLA-DMB	0.0193627783144675	39.6165280361478
scenario_005	BayesPrism	expected	Vascular	HLA-DPA1	0.0922144639341739	288.926363185555
scenario_005	BayesPrism	expected	Vascular	HLA-E	0.479779486491123	3329.67392667601
scenario_005	BayesPrism	expected	Vascular	HNRNPLL	0.0897673395384722	497.163698202114
scenario_005	BayesPrism	expected	Vascular	HPGDS	-0.0315583670819659	45.0490622520284
scenario_005	BayesPrism	expected	Vascular	HPN-AS1	-0.036732567372276	9.84451984319192
scenario_005	BayesPrism	expected	Vascular	HPSE2	-0.0464230276584263	64.8900246187153
scenario_005	BayesPrism	expected	Vascular	HRASLS	-0.21082184506422	63.7291464151426
scenario_005	BayesPrism	expected	Vascular	HSBP1	0.418599498637368	391.586017628178
scenario_005	BayesPrism	expected	Vascular	HSDL1	-0.254422757354842	164.175995932738
scenario_005	BayesPrism	expected	Vascular	HSP90AB1	0.46782841105131	4679.85875559996
scenario_005	BayesPrism	expected	Vascular	HSPA4	0.515242965407522	1101.29471623345
scenario_005	BayesPrism	expected	Vascular	HTR3B	NA	0.08666834653176
scenario_005	BayesPrism	expected	Vascular	HYAL2	0.445659116989527	782.35819190466
scenario_005	BayesPrism	expected	Vascular	HYDIN	0.131749469996109	213.287317206272
scenario_005	BayesPrism	expected	Vascular	IARS	0.32249866156978	978.873276809285
scenario_005	BayesPrism	expected	Vascular	IBA57	0.596380618443268	176.523135108405
scenario_005	BayesPrism	expected	Vascular	ICA1L	0.22253320999185	437.741605539477
scenario_005	BayesPrism	expected	Vascular	ICAM5	0.357894665275135	62.2532174878962
scenario_005	BayesPrism	expected	Vascular	ICE2	0.234060997045882	339.678000926479
scenario_005	BayesPrism	expected	Vascular	ID1	0.583602078225654	3919.53542499529
scenario_005	BayesPrism	expected	Vascular	ID3	0.72940182420194	1731.59447929092
scenario_005	BayesPrism	expected	Vascular	ID4	0.03689215022178	63.7314733473718
scenario_005	BayesPrism	expected	Vascular	IDH2-DT	-0.0594615925244002	163.487634870094
scenario_005	BayesPrism	expected	Vascular	IDH3G	0.0138714951234463	201.685721073526
scenario_005	BayesPrism	expected	Vascular	IDNK	0.0218555569448813	165.126082183017
scenario_005	BayesPrism	expected	Vascular	IDUA	-0.140711213055732	114.715300403518
scenario_005	BayesPrism	expected	Vascular	IFI27	0.658885441706984	2198.81549345411
scenario_005	BayesPrism	expected	Vascular	IFI44	0.416164340333432	532.553816064455
scenario_005	BayesPrism	expected	Vascular	IFI44L	0.351407732016082	1947.7871783289
scenario_005	BayesPrism	expected	Vascular	IFIT2	0.447870564896847	874.200954955524
scenario_005	BayesPrism	expected	Vascular	IFIT5	-0.186856583210536	208.177049233523
scenario_005	BayesPrism	expected	Vascular	IFITM3	0.658971212050531	3936.86483611066
scenario_005	BayesPrism	expected	Vascular	IFNG-AS1	-0.12598941221721	75.2470242409248
scenario_005	BayesPrism	expected	Vascular	IFT20	-0.061901843490864	774.187404112773
scenario_005	BayesPrism	expected	Vascular	IGF1	-0.0350486660701128	363.847305289186
scenario_005	BayesPrism	expected	Vascular	IGFBP3	0.434073187882982	874.496137858988
scenario_005	BayesPrism	expected	Vascular	IGSF8	0.0382022143673003	213.668936927388
scenario_005	BayesPrism	expected	Vascular	IKBKE	0.707781410876874	104.936402640868
scenario_005	BayesPrism	expected	Vascular	IKZF1	-0.0808090454022916	114.156825560141
scenario_005	BayesPrism	expected	Vascular	IKZF5	0.138350993055653	243.613983951525
scenario_005	BayesPrism	expected	Vascular	IL10RA	-0.0465426728235106	56.589858972993
scenario_005	BayesPrism	expected	Vascular	IL11RA	0.179726316016488	170.339276908128
scenario_005	BayesPrism	expected	Vascular	IL12A-AS1	-0.0899174482031821	74.7253150090356
scenario_005	BayesPrism	expected	Vascular	IL12RB2	0.205896399117101	50.8206079841884
scenario_005	BayesPrism	expected	Vascular	IL18	NA	355.328519872331
scenario_005	BayesPrism	expected	Vascular	IL1R1	0.118813647956403	2146.27426877931
scenario_005	BayesPrism	expected	Vascular	IL33	0.0983212288566185	101.781190552087
scenario_005	BayesPrism	expected	Vascular	IL7	0.218508538709911	429.975592724401
scenario_005	BayesPrism	expected	Vascular	ILK	0.274278608031943	441.967124093482
scenario_005	BayesPrism	expected	Vascular	IMMT	-0.248137570544162	381.433360213856
scenario_005	BayesPrism	expected	Vascular	INAFM1	0.0471744584058073	357.887820237671
scenario_005	BayesPrism	expected	Vascular	INHBA	0.495707855943518	49.6947493195697
scenario_005	BayesPrism	expected	Vascular	INPP5A	0.566340972999104	537.064307829721
scenario_005	BayesPrism	expected	Vascular	INPP5J	-0.107341231515263	750.134258867801
scenario_005	BayesPrism	expected	Vascular	INTS6	0.0894348855453149	896.372561594828
scenario_005	BayesPrism	expected	Vascular	INTS6L	0.48230270695755	300.807773241626
scenario_005	BayesPrism	expected	Vascular	INVS	-0.0815785977432219	1872.9968681752
scenario_005	BayesPrism	expected	Vascular	IP6K2	-0.00698207854762399	279.39689310572
scenario_005	BayesPrism	expected	Vascular	IP6K3	-0.0824907994943836	29.3917583897647
scenario_005	BayesPrism	expected	Vascular	IPPK	0.310527314613154	336.69367439358
scenario_005	BayesPrism	expected	Vascular	IQCB1	0.314397335549468	417.738044934982
scenario_005	BayesPrism	expected	Vascular	IRF2BPL	0.129578580588172	243.731311399075
scenario_005	BayesPrism	expected	Vascular	IRF8	0.00827430038989102	36.9047942359897
scenario_005	BayesPrism	expected	Vascular	IRS1	0.131050502477428	359.237608300496
scenario_005	BayesPrism	expected	Vascular	ISY1-RAB43	-0.0460858122128813	61.9955129674279
scenario_005	BayesPrism	expected	Vascular	ISYNA1	-0.0682229472827014	928.443325755426
scenario_005	BayesPrism	expected	Vascular	ITGA1	0.28130509443626	1773.94422743785
scenario_005	BayesPrism	expected	Vascular	ITGA8	-0.296238418827595	1091.07000900407
scenario_005	BayesPrism	expected	Vascular	ITGA9	-0.0676801784179579	746.514305312098
scenario_005	BayesPrism	expected	Vascular	ITGAM	-0.0256410256410256	11.4310309950278
scenario_005	BayesPrism	expected	Vascular	ITGAX	0.261926443026883	39.841772076672
scenario_005	BayesPrism	expected	Vascular	ITGB2	0.223202903248004	143.004566526168
scenario_005	BayesPrism	expected	Vascular	ITGB4	0.0731218034414792	379.554496821076
scenario_005	BayesPrism	expected	Vascular	ITGB8	-0.0462610549940877	296.652988169108
scenario_005	BayesPrism	expected	Vascular	ITM2A	0.458102042168433	2003.27143562826
scenario_005	BayesPrism	expected	Vascular	ITM2B	0.420767392993999	1954.80895336818
scenario_005	BayesPrism	expected	Vascular	ITPK1	-0.123193705467573	245.498809754254
scenario_005	BayesPrism	expected	Vascular	ITSN1	-0.185143256304269	1879.70287298231
scenario_005	BayesPrism	expected	Vascular	JAG2	0.0706334358429208	338.650244398626
scenario_005	BayesPrism	expected	Vascular	JAGN1	-0.0171438710058601	189.225801392537
scenario_005	BayesPrism	expected	Vascular	JAZF1-AS1	0.189933023065657	39.0012434376078
scenario_005	BayesPrism	expected	Vascular	JCAD	0.224383662729682	1298.0988199753
scenario_005	BayesPrism	expected	Vascular	JHY	0.0976341882763988	279.102260190872
scenario_005	BayesPrism	expected	Vascular	JPT1	0.372055046063639	314.96005818534
scenario_005	BayesPrism	expected	Vascular	JRKL	0.0673730015906142	154.027552809903
scenario_005	BayesPrism	expected	Vascular	JUP	0.644589927484773	885.59093565836
scenario_005	BayesPrism	expected	Vascular	KANK4	-0.0864317052115368	70.8434544452818
scenario_005	BayesPrism	expected	Vascular	KANSL3	0.410700741585512	351.92346358527
scenario_005	BayesPrism	expected	Vascular	KBTBD11	0.121647958505999	182.34908659018
scenario_005	BayesPrism	expected	Vascular	KBTBD2	0.313960353790625	791.91655824263
scenario_005	BayesPrism	expected	Vascular	KCNAB3	0.241531564312244	48.9372345348426
scenario_005	BayesPrism	expected	Vascular	KCNC2	0.149521526810686	204.992033061315
scenario_005	BayesPrism	expected	Vascular	KCNG1	-0.0366586895566071	11.7684697861951
scenario_005	BayesPrism	expected	Vascular	KCNG3	-0.063718670297958	15.8120216724383
scenario_005	BayesPrism	expected	Vascular	KCNH1	0.178484717986922	39.1118956177962
scenario_005	BayesPrism	expected	Vascular	KCNJ10	-0.135242056204708	100.675324547763
scenario_005	BayesPrism	expected	Vascular	KCNJ14	NA	98.3644320080157
scenario_005	BayesPrism	expected	Vascular	KCNJ16	-0.0264569133266369	16.2525290611125
scenario_005	BayesPrism	expected	Vascular	KCNJ5	NA	17.3614277297148
scenario_005	BayesPrism	expected	Vascular	KCNK3	-0.0801593573792276	170.446090865404
scenario_005	BayesPrism	expected	Vascular	KCNMA1-AS1	-0.0392370606065185	761.908839806252
scenario_005	BayesPrism	expected	Vascular	KCNMB2	0.0974848274396647	15.4393399951275
scenario_005	BayesPrism	expected	Vascular	KCNMB2-AS1	0.0403581659607775	629.491023958586
scenario_005	BayesPrism	expected	Vascular	KCNQ1	0.485302029949441	336.1499534724
scenario_005	BayesPrism	expected	Vascular	KCNS3	-0.276158796252753	439.191242934553
scenario_005	BayesPrism	expected	Vascular	KCNV1	-0.0825179630085829	35.1394494318813
scenario_005	BayesPrism	expected	Vascular	KCP	-0.0412779030821907	47.9275409740428
scenario_005	BayesPrism	expected	Vascular	KCTD17	0.4869858323973	315.780198031966
scenario_005	BayesPrism	expected	Vascular	KEL	0.0845386986877452	62.0104027856156
scenario_005	BayesPrism	expected	Vascular	KIAA0319	-0.253816663226295	371.389027098582
scenario_005	BayesPrism	expected	Vascular	KIAA1147	0.300777524564107	216.172287565829
scenario_005	BayesPrism	expected	Vascular	KIAA1217	-0.246094935637567	1682.2476119182
scenario_005	BayesPrism	expected	Vascular	KIAA1324L	-0.238032674893078	908.747336476064
scenario_005	BayesPrism	expected	Vascular	KIAA1328	0.273072925901494	1775.05066346874
scenario_005	BayesPrism	expected	Vascular	KIAA1468	0.170971079516086	519.051682425289
scenario_005	BayesPrism	expected	Vascular	KIAA2012	-0.0772884969066674	79.5306385654171
scenario_005	BayesPrism	expected	Vascular	KIF3B	0.154384301373845	481.473172250502
scenario_005	BayesPrism	expected	Vascular	KIF7	-0.0706536080810305	155.737462210831
scenario_005	BayesPrism	expected	Vascular	KIF9-AS1	0.124386808164084	1130.85298374911
scenario_005	BayesPrism	expected	Vascular	KLF2	0.359503503121675	2225.21721889012
scenario_005	BayesPrism	expected	Vascular	KLF5	-0.0479630627127742	854.37627486869
scenario_005	BayesPrism	expected	Vascular	KLHL1	-0.0209795511780803	57.4175706313996
scenario_005	BayesPrism	expected	Vascular	KLHL26	-0.111882910702744	121.944164591614
scenario_005	BayesPrism	expected	Vascular	KLHL42	-0.420938806467863	544.774692769038
scenario_005	BayesPrism	expected	Vascular	KLK6	-0.0507035814494413	33.4795689692137
scenario_005	BayesPrism	expected	Vascular	KLRC4-KLRK1	-0.0686158327873848	40.800153964248
scenario_005	BayesPrism	expected	Vascular	KPTN	0.101338155940113	68.4585874351617
scenario_005	BayesPrism	expected	Vascular	KRTAP5-AS1	-0.00234278737147901	69.2234708681377
scenario_005	BayesPrism	expected	Vascular	KTN1	-0.0162296373113365	2081.86535040013
scenario_005	BayesPrism	expected	Vascular	KXD1	0.00270112194201772	239.030707719536
scenario_005	BayesPrism	expected	Vascular	L2HGDH	0.216881736202468	203.934497071131
scenario_005	BayesPrism	expected	Vascular	L3MBTL3	-0.0442493798953213	421.154041788123
scenario_005	BayesPrism	expected	Vascular	LAGE3	0.493106209310648	326.694072847086
scenario_005	BayesPrism	expected	Vascular	LAIR1	-0.0443565808329969	50.1169096627675
scenario_005	BayesPrism	expected	Vascular	LAMA1	-0.0249439466963206	493.1119948922
scenario_005	BayesPrism	expected	Vascular	LAMA3	0.143510172544533	1385.91940028391
scenario_005	BayesPrism	expected	Vascular	LAMA5	-0.25871244764119	713.922246866423
scenario_005	BayesPrism	expected	Vascular	LAMTOR3	-0.183715553550349	130.10296209875
scenario_005	BayesPrism	expected	Vascular	LANCL1	-0.191624500748434	597.903983945496
scenario_005	BayesPrism	expected	Vascular	LAPTM5	NA	67.320911892423
scenario_005	BayesPrism	expected	Vascular	LAT	0.165568324857948	144.172179567808
scenario_005	BayesPrism	expected	Vascular	LBR	0.121214414836582	281.426147106336
scenario_005	BayesPrism	expected	Vascular	LCN12	-0.0256410256410256	4.40714321885049
scenario_005	BayesPrism	expected	Vascular	LDB3	0.217982299376859	155.141834043869
scenario_005	BayesPrism	expected	Vascular	LDLR	0.134306183578111	834.256193501093
scenario_005	BayesPrism	expected	Vascular	LEMD3	0.274000732234927	479.297309183151
scenario_005	BayesPrism	expected	Vascular	LHFPL3	-0.233193872814014	318.093466772576
scenario_005	BayesPrism	expected	Vascular	LHX6	-0.0715665787894253	165.266372371054
scenario_005	BayesPrism	expected	Vascular	LIG1	0.219904442678627	161.52521478265
scenario_005	BayesPrism	expected	Vascular	LILRB1	-0.184339191042672	25.2664433618107
scenario_005	BayesPrism	expected	Vascular	LIMCH1	0.285951549780216	3269.38962491219
scenario_005	BayesPrism	expected	Vascular	LINC00158	0.0587785332206827	27.3867919420693
scenario_005	BayesPrism	expected	Vascular	LINC00237	NA	0.0104283026461964
scenario_005	BayesPrism	expected	Vascular	LINC00265	0.325114906742061	137.743799252749
scenario_005	BayesPrism	expected	Vascular	LINC00290	NA	0.117431928527876
scenario_005	BayesPrism	expected	Vascular	LINC00298	-0.0492371557413672	27.3656387785525
scenario_005	BayesPrism	expected	Vascular	LINC00299	0.130523712688122	62.3259729749306
scenario_005	BayesPrism	expected	Vascular	LINC00326	NA	13.3991043968388
scenario_005	BayesPrism	expected	Vascular	LINC00390	-0.0333430873118906	24.8923318279496
scenario_005	BayesPrism	expected	Vascular	LINC00461	0.229372937539162	245.787275642206
scenario_005	BayesPrism	expected	Vascular	LINC00463	NA	0
scenario_005	BayesPrism	expected	Vascular	LINC00499	NA	135.557438480554
scenario_005	BayesPrism	expected	Vascular	LINC00500	0.48955243474103	13.5415978902528
scenario_005	BayesPrism	expected	Vascular	LINC00504	-0.0459038775442703	767.288898491561
scenario_005	BayesPrism	expected	Vascular	LINC00507	0.244110527208004	55.3995437100156
scenario_005	BayesPrism	expected	Vascular	LINC00508	NA	0.0163475013377119
scenario_005	BayesPrism	expected	Vascular	LINC00630	0.257150353543872	232.965486105299
scenario_005	BayesPrism	expected	Vascular	LINC00844	0.0959214877539503	86.9682314341899
scenario_005	BayesPrism	expected	Vascular	LINC00854	0.68495598939223	627.549445256553
scenario_005	BayesPrism	expected	Vascular	LINC00877	-0.0902880358323165	29.8846993825769
scenario_005	BayesPrism	expected	Vascular	LINC00926	0.35874809457532	50.5987298635154
scenario_005	BayesPrism	expected	Vascular	LINC00982	-0.0622065858598917	17.6727923955232
scenario_005	BayesPrism	expected	Vascular	LINC01006	0.338351119990597	173.187178661676
scenario_005	BayesPrism	expected	Vascular	LINC01010	NA	22.2371348254279
scenario_005	BayesPrism	expected	Vascular	LINC01090	0.209266846851542	411.351991747132
scenario_005	BayesPrism	expected	Vascular	LINC01099	-0.194549089490005	84.6553598951523
scenario_005	BayesPrism	expected	Vascular	LINC01202	0.240443828738448	20.1740260968782
scenario_005	BayesPrism	expected	Vascular	LINC01250	0.336675118321237	44.3029606236906
scenario_005	BayesPrism	expected	Vascular	LINC01268	-0.0982039514932097	38.8119813723908
scenario_005	BayesPrism	expected	Vascular	LINC01299	0.845475523391914	89.3141039059465
scenario_005	BayesPrism	expected	Vascular	LINC01331	-0.038598564678328	62.4920579606354
scenario_005	BayesPrism	expected	Vascular	LINC01336	-0.0809957559969382	48.487700277285
scenario_005	BayesPrism	expected	Vascular	LINC01378	0.134788845046052	177.828167329593
scenario_005	BayesPrism	expected	Vascular	LINC01410	NA	7.82918205590988
scenario_005	BayesPrism	expected	Vascular	LINC01482	0.358108183540982	1884.10156412951
scenario_005	BayesPrism	expected	Vascular	LINC01484	NA	0
scenario_005	BayesPrism	expected	Vascular	LINC01494	0.0156000430936068	144.87325223607
scenario_005	BayesPrism	expected	Vascular	LINC01551	0.395249293407266	40.412884521808
scenario_005	BayesPrism	expected	Vascular	LINC01586	-0.0334084722173419	156.871686641401
scenario_005	BayesPrism	expected	Vascular	LINC01608	-0.0504780409701735	86.9437593698584
scenario_005	BayesPrism	expected	Vascular	LINC01630	0.215363615630279	40.5817682424067
scenario_005	BayesPrism	expected	Vascular	LINC01684	-0.0406116072437061	56.401709258469
scenario_005	BayesPrism	expected	Vascular	LINC01721	NA	0.113670339239228
scenario_005	BayesPrism	expected	Vascular	LINC01727	NA	0.0130065086890343
scenario_005	BayesPrism	expected	Vascular	LINC01792	-0.0397856963399472	50.3583796472934
scenario_005	BayesPrism	expected	Vascular	LINC01811	-0.160448018643288	102.691822358028
scenario_005	BayesPrism	expected	Vascular	LINC01821	-0.0444943267945047	15.6932132304688
scenario_005	BayesPrism	expected	Vascular	LINC01877	-0.0336808466583705	18.3352824457097
scenario_005	BayesPrism	expected	Vascular	LINC01923	-0.0304643957282658	21.7267663050199
scenario_005	BayesPrism	expected	Vascular	LINC01934	0.135565293925885	77.9880531822891
scenario_005	BayesPrism	expected	Vascular	LINC01965	-0.109774774573146	60.0305704142815
scenario_005	BayesPrism	expected	Vascular	LINC02055	0.221342333576681	690.317639478037
scenario_005	BayesPrism	expected	Vascular	LINC02058	-0.0536406147331284	1190.11147432689
scenario_005	BayesPrism	expected	Vascular	LINC02147	0.418145601457826	2491.90048727418
scenario_005	BayesPrism	expected	Vascular	LINC02199	NA	0
scenario_005	BayesPrism	expected	Vascular	LINC02217	0.00636847412350385	26.8867193082302
scenario_005	BayesPrism	expected	Vascular	LINC02253	-0.0447531906511662	19.5354681011982
scenario_005	BayesPrism	expected	Vascular	LINC02254	-0.0390923015113543	769.383135102515
scenario_005	BayesPrism	expected	Vascular	LINC02263	0.0766356486993737	25.307757977115
scenario_005	BayesPrism	expected	Vascular	LINC02283	NA	0.0405443083990427
scenario_005	BayesPrism	expected	Vascular	LINC02293	0.162916947461595	14.1278005735499
scenario_005	BayesPrism	expected	Vascular	LINC02296	0.00485356818594046	80.3153213611879
scenario_005	BayesPrism	expected	Vascular	LINC02306	0.481576800350139	77.2183586712312
scenario_005	BayesPrism	expected	Vascular	LINC02327	-0.0522793851248255	57.1945938353443
scenario_005	BayesPrism	expected	Vascular	LINC02328	0.276821238520057	416.872100436034
scenario_005	BayesPrism	expected	Vascular	LINC02341	0.00644293732293041	71.7207706066471
scenario_005	BayesPrism	expected	Vascular	LINC02359	-0.0318706581696818	77.2545049841486
scenario_005	BayesPrism	expected	Vascular	LINC02398	0.00185864552292649	225.199270435922
scenario_005	BayesPrism	expected	Vascular	LINC02473	NA	0.0405443083990427
scenario_005	BayesPrism	expected	Vascular	LINC02588	0.22597582199947	43.9748090780384
scenario_005	BayesPrism	expected	Vascular	LINGO2	-0.217151634309682	3201.40275965853
scenario_005	BayesPrism	expected	Vascular	LIX1	-0.0392845612431142	170.259404818898
scenario_005	BayesPrism	expected	Vascular	LMCD1-AS1	0.193251782310081	1193.97742703265
scenario_005	BayesPrism	expected	Vascular	LONP1	0.258161269972851	277.075637655585
scenario_005	BayesPrism	expected	Vascular	LOXL2	-0.0812129281270263	407.136518934703
scenario_005	BayesPrism	expected	Vascular	LPAR3	0.119220047867565	9.48584740424816
scenario_005	BayesPrism	expected	Vascular	LPAR5	-0.0676874343594415	14.250814608403
scenario_005	BayesPrism	expected	Vascular	LPCAT2	0.116230928146194	493.186158154287
scenario_005	BayesPrism	expected	Vascular	LPGAT1	0.17963146827047	535.248108529914
scenario_005	BayesPrism	expected	Vascular	LPP	0.166796993341582	5658.64679079275
scenario_005	BayesPrism	expected	Vascular	LRP2	-0.129122316251472	133.898588071257
scenario_005	BayesPrism	expected	Vascular	LRRC10B	-0.0356748537326711	131.979212317273
scenario_005	BayesPrism	expected	Vascular	LRRC38	-0.0929541704965158	194.984721947773
scenario_005	BayesPrism	expected	Vascular	LRRC4	0.0285965082969555	42.4406383336878
scenario_005	BayesPrism	expected	Vascular	LRRC41	-0.597933192788885	289.392897997304
scenario_005	BayesPrism	expected	Vascular	LRRC43	-0.0987824642686782	67.2249568089162
scenario_005	BayesPrism	expected	Vascular	LRRC4C	0.0387761563901139	570.629837233084
scenario_005	BayesPrism	expected	Vascular	LRRC53	-0.0349397615692998	15.3942457992159
scenario_005	BayesPrism	expected	Vascular	LRRC63	0.0855283560062112	35.2388634503738
scenario_005	BayesPrism	expected	Vascular	LRRC66	0.317842787905149	53.0199119856104
scenario_005	BayesPrism	expected	Vascular	LRRIQ1	-0.0707248900244074	436.040307135517
scenario_005	BayesPrism	expected	Vascular	LRRTM2	-0.0687379532298558	79.3881265581029
scenario_005	BayesPrism	expected	Vascular	LRTM1	NA	403.654070928077
scenario_005	BayesPrism	expected	Vascular	LSM11	-0.033656848603184	110.824118374173
scenario_005	BayesPrism	expected	Vascular	LSM14A	0.480876504078582	764.760226801653
scenario_005	BayesPrism	expected	Vascular	LSM8	0.598673199812844	337.22481221166
scenario_005	BayesPrism	expected	Vascular	LSMEM1	0.360587151930944	192.433062445317
scenario_005	BayesPrism	expected	Vascular	LST1	0.11237549698269	3.5170186037176
scenario_005	BayesPrism	expected	Vascular	LTV1	0.225459857737617	48.6265664954625
scenario_005	BayesPrism	expected	Vascular	LURAP1L-AS1	-0.0682395608196295	146.875445080705
scenario_005	BayesPrism	expected	Vascular	LUZP2	0.178381565164324	76.4103631093906
scenario_005	BayesPrism	expected	Vascular	LY86	-0.0364526093244194	136.125148385232
scenario_005	BayesPrism	expected	Vascular	LY86-AS1	0.0462113293955294	68.3580772996621
scenario_005	BayesPrism	expected	Vascular	LYPD1	0.336581676823286	35.556033824188
scenario_005	BayesPrism	expected	Vascular	LYPD6B	0.186260053622875	72.0172058628423
scenario_005	BayesPrism	expected	Vascular	LYPD8	NA	0.134660057128029
scenario_005	BayesPrism	expected	Vascular	LYPLA1	0.0219016768917249	346.656191878055
scenario_005	BayesPrism	expected	Vascular	LYPLAL1-DT	-0.0263792068904687	82.9941377622172
scenario_005	BayesPrism	expected	Vascular	MACC1	0.00295043542780136	63.0940519114111
scenario_005	BayesPrism	expected	Vascular	MACF1	0.545724463788904	3151.89511016207
scenario_005	BayesPrism	expected	Vascular	MACROD2-AS1	NA	0.0096358858738627
scenario_005	BayesPrism	expected	Vascular	MAFG	0.206026552597598	214.47406745935
scenario_005	BayesPrism	expected	Vascular	MAFK	0.24287438610608	402.234182906092
scenario_005	BayesPrism	expected	Vascular	MAG	-0.188903771248471	126.137319381586
scenario_005	BayesPrism	expected	Vascular	MAGEH1	-0.126483574340659	164.232273805922
scenario_005	BayesPrism	expected	Vascular	MALINC1	0.726435126737888	148.463156684289
scenario_005	BayesPrism	expected	Vascular	MAN2A2	-0.00489706893237921	307.265594334154
scenario_005	BayesPrism	expected	Vascular	MANF	0.211849664776181	351.009265262189
scenario_005	BayesPrism	expected	Vascular	MANSC1	0.0737589057810114	177.141709399727
scenario_005	BayesPrism	expected	Vascular	MAP3K10	0.228258967615983	190.769645059873
scenario_005	BayesPrism	expected	Vascular	MAP3K7	0.386299098542131	770.741622117236
scenario_005	BayesPrism	expected	Vascular	MAP3K8	0.232936107426487	1190.23852413198
scenario_005	BayesPrism	expected	Vascular	MAPK12	0.270350315466002	183.432780050741
scenario_005	BayesPrism	expected	Vascular	MARCH10	0.798335847047239	329.048254038245
scenario_005	BayesPrism	expected	Vascular	MARCH11	-0.028668380458067	43.3311839560013
scenario_005	BayesPrism	expected	Vascular	MARCH3	0.256814609335303	1723.62052196332
scenario_005	BayesPrism	expected	Vascular	MARCH5	0.58869300621934	619.814230325574
scenario_005	BayesPrism	expected	Vascular	MARCH6	-0.184261630330701	3811.06023458797
scenario_005	BayesPrism	expected	Vascular	MASP1	0.000469665012456122	137.452884447889
scenario_005	BayesPrism	expected	Vascular	MBD5	0.583388031497086	1900.5156227063
scenario_005	BayesPrism	expected	Vascular	MBTPS2	0.208066378719206	385.727645339934
scenario_005	BayesPrism	expected	Vascular	MCAM	0.0726500323836373	2398.59976775247
scenario_005	BayesPrism	expected	Vascular	MCAT	0.106079862377062	72.0390091095153
scenario_005	BayesPrism	expected	Vascular	MCHR2	0.204999579247286	14.7465393150783
scenario_005	BayesPrism	expected	Vascular	MCM3	0.464919446405571	186.194937441202
scenario_005	BayesPrism	expected	Vascular	MCM3AP-AS1	0.102100876105005	741.87231141777
scenario_005	BayesPrism	expected	Vascular	MCOLN1	0.253552159446079	382.617545545021
scenario_005	BayesPrism	expected	Vascular	MCRIP2	0.425155493129941	99.5672830850055
scenario_005	BayesPrism	expected	Vascular	MECOM	-0.216006005926468	12040.7451857316
scenario_005	BayesPrism	expected	Vascular	MECR	-0.129371089804254	178.855232264749
scenario_005	BayesPrism	expected	Vascular	MED19	0.284167735154611	714.248859460962
scenario_005	BayesPrism	expected	Vascular	MEGF11	0.0990192509068657	342.317575445393
scenario_005	BayesPrism	expected	Vascular	MEIOB	-0.0983987336299983	24.8676327345829
scenario_005	BayesPrism	expected	Vascular	MEOX2	-0.057180845123704	105.969874713387
scenario_005	BayesPrism	expected	Vascular	MEPE	NA	16.2519456181599
scenario_005	BayesPrism	expected	Vascular	METAP2	0.230271294603306	1065.84551892776
scenario_005	BayesPrism	expected	Vascular	MFSD2A	0.0695942700154019	2061.44157479697
scenario_005	BayesPrism	expected	Vascular	MFSD6	0.0678807245470224	277.174136953999
scenario_005	BayesPrism	expected	Vascular	MGAT3	0.0268447417991585	202.518506315151
scenario_005	BayesPrism	expected	Vascular	MGST1	-0.00224161237762331	375.617119334376
scenario_005	BayesPrism	expected	Vascular	MICAL2	-0.171755061477197	766.585779785381
scenario_005	BayesPrism	expected	Vascular	MIGA2	0.148910409688727	291.751679505024
scenario_005	BayesPrism	expected	Vascular	MIR124-2HG	0.161384239494619	45.8719331637434
scenario_005	BayesPrism	expected	Vascular	MIR137HG	0.0204623375975426	113.119987133794
scenario_005	BayesPrism	expected	Vascular	MIR2052HG	-0.279414704474589	187.767003545239
scenario_005	BayesPrism	expected	Vascular	MIR3681HG	0.420427304207944	333.178378582957
scenario_005	BayesPrism	expected	Vascular	MIR3976HG	-0.0365599135204169	4.40732609177312
scenario_005	BayesPrism	expected	Vascular	MIRLET7BHG	0.0671916329257582	983.197586471893
scenario_005	BayesPrism	expected	Vascular	MIS18BP1	0.0686599222011002	406.376675460614
scenario_005	BayesPrism	expected	Vascular	MLC1	0.0112386402094826	61.015982988507
scenario_005	BayesPrism	expected	Vascular	MLH1	0.320754083001535	242.13346309117
scenario_005	BayesPrism	expected	Vascular	MLH3	0.0204826971876286	479.536145387323
scenario_005	BayesPrism	expected	Vascular	MLIP	0.203548346423478	318.936721580324
scenario_005	BayesPrism	expected	Vascular	MLXIP	-0.00684290696318561	474.002116941623
scenario_005	BayesPrism	expected	Vascular	MMD	-0.263315802014059	255.070330139007
scenario_005	BayesPrism	expected	Vascular	MMP25-AS1	-0.0713405211554884	204.724084571416
scenario_005	BayesPrism	expected	Vascular	MMS19	0.0948475569767879	267.548646700433
scenario_005	BayesPrism	expected	Vascular	MMS22L	-0.0286850159514222	233.903824372604
scenario_005	BayesPrism	expected	Vascular	MOBP	0.486030006786367	98.323148585925
scenario_005	BayesPrism	expected	Vascular	MOG	0.204470616683642	114.508053232554
scenario_005	BayesPrism	expected	Vascular	MOGAT1	-0.172018366141968	26.8136809624115
scenario_005	BayesPrism	expected	Vascular	MON2	0.36292676370044	1304.11591767427
scenario_005	BayesPrism	expected	Vascular	MORC2-AS1	-0.0539472514191134	26.6846863460703
scenario_005	BayesPrism	expected	Vascular	MORN1	0.176863518242126	120.095507137293
scenario_005	BayesPrism	expected	Vascular	MORN5	-0.0256410256410257	7.82918900104457
scenario_005	BayesPrism	expected	Vascular	MOXD1	-0.0762051719938049	71.2677318666396
scenario_005	BayesPrism	expected	Vascular	MPND	-0.0719731726684369	70.5734348031802
scenario_005	BayesPrism	expected	Vascular	MRC1	0.127965677400672	69.2011348648288
scenario_005	BayesPrism	expected	Vascular	MROH9	0.0114520622334264	68.3216351260834
scenario_005	BayesPrism	expected	Vascular	MRVI1	0.137813898944052	379.615273975168
scenario_005	BayesPrism	expected	Vascular	MS4A4A	-0.0591311152406595	20.4052992825867
scenario_005	BayesPrism	expected	Vascular	MS4A6A	-0.0488136769417584	21.4432829899697
scenario_005	BayesPrism	expected	Vascular	MSANTD3	-0.198550835320057	92.1041006653297
scenario_005	BayesPrism	expected	Vascular	MSS51	0.392658606367873	86.9706745745705
scenario_005	BayesPrism	expected	Vascular	MT1G	0.679960690369717	313.609431335549
scenario_005	BayesPrism	expected	Vascular	MT1M	0.240844354035244	2163.5418251877
scenario_005	BayesPrism	expected	Vascular	MTERF4	0.171958173180873	542.756134652354
scenario_005	BayesPrism	expected	Vascular	MTHFR	-0.105468455044813	840.848250699515
scenario_005	BayesPrism	expected	Vascular	MTIF3	0.239249882439858	319.356168248812
scenario_005	BayesPrism	expected	Vascular	MTX2	0.0694138339229371	525.958802593387
scenario_005	BayesPrism	expected	Vascular	MUSK	-0.0303982455092702	93.1167104729086
scenario_005	BayesPrism	expected	Vascular	MXRA7	0.0321950391665908	377.267199394572
scenario_005	BayesPrism	expected	Vascular	MYBPC1	-0.0926295229678922	64.9471377114067
scenario_005	BayesPrism	expected	Vascular	MYEF2	0.261568036623653	772.751050882437
scenario_005	BayesPrism	expected	Vascular	MYH11	0.327430289307234	2370.30028432168
scenario_005	BayesPrism	expected	Vascular	MYL6B	0.1222531370765	257.558047943064
scenario_005	BayesPrism	expected	Vascular	MYO10	-0.0433849220885403	1657.57585905192
scenario_005	BayesPrism	expected	Vascular	MYO5B	-0.0895773849141407	102.423390214453
scenario_005	BayesPrism	expected	Vascular	MYRF	0.11401885113377	85.4956833846539
scenario_005	BayesPrism	expected	Vascular	MYT1	0.30149597980088	10.7306132854439
scenario_005	BayesPrism	expected	Vascular	N4BP1	0.397744245413747	519.342883070126
scenario_005	BayesPrism	expected	Vascular	N4BP2	0.124361191377474	383.189259698776
scenario_005	BayesPrism	expected	Vascular	N4BP2L1	-0.230675232906253	847.494413343422
scenario_005	BayesPrism	expected	Vascular	NAP1L1	-0.282882420962313	901.098287072714
scenario_005	BayesPrism	expected	Vascular	NAP1L2	-0.0606006012766538	222.651180511943
scenario_005	BayesPrism	expected	Vascular	NAPB	0.139759048172268	758.292482562681
scenario_005	BayesPrism	expected	Vascular	NARFL	0.372962118000431	180.508175902379
scenario_005	BayesPrism	expected	Vascular	NAT9	0.187127242005132	257.802030852463
scenario_005	BayesPrism	expected	Vascular	NBAT1	NA	218.125746788984
scenario_005	BayesPrism	expected	Vascular	NBEAL1	0.514703029843593	2685.46475453134
scenario_005	BayesPrism	expected	Vascular	NBPF9	0.0877507762002343	292.563711356941
scenario_005	BayesPrism	expected	Vascular	NCF1	0.579009790081675	68.9172575027593
scenario_005	BayesPrism	expected	Vascular	NCKAP1L	-0.049402492007843	21.4158111686923
scenario_005	BayesPrism	expected	Vascular	NCLN	0.0291551180696339	207.682831148552
scenario_005	BayesPrism	expected	Vascular	NCR3LG1	0.358726287955135	204.872443066869
scenario_005	BayesPrism	expected	Vascular	NDP	-0.160599900129618	42.9283350330294
scenario_005	BayesPrism	expected	Vascular	NDST4	NA	133.505103054472
scenario_005	BayesPrism	expected	Vascular	NDUFA4L2	0.31615109704517	2106.64942884358
scenario_005	BayesPrism	expected	Vascular	NDUFA6	0.750041091032371	399.152655782044
scenario_005	BayesPrism	expected	Vascular	NDUFAF7	0.144724785718703	222.064707264813
scenario_005	BayesPrism	expected	Vascular	NDUFV2-AS1	0.305022286044394	123.895333496381
scenario_005	BayesPrism	expected	Vascular	NEB	0.029024155081481	146.680808418077
scenario_005	BayesPrism	expected	Vascular	NEIL1	0.307579918007596	366.061380597716
scenario_005	BayesPrism	expected	Vascular	NEK5	0.00540938097490096	543.640391848017
scenario_005	BayesPrism	expected	Vascular	NELL2	0.0153782272086019	321.864017330397
scenario_005	BayesPrism	expected	Vascular	NEMF	0.244574696184392	812.059137462129
scenario_005	BayesPrism	expected	Vascular	NET1	0.421955653170528	845.056464478947
scenario_005	BayesPrism	expected	Vascular	NEU4	NA	24.2211277251371
scenario_005	BayesPrism	expected	Vascular	NEUROD6	0.0281113313359502	116.030993230249
scenario_005	BayesPrism	expected	Vascular	NEXN	-0.143396503322833	482.527994102907
scenario_005	BayesPrism	expected	Vascular	NFATC4	0.361784584039588	580.04961057388
scenario_005	BayesPrism	expected	Vascular	NFIC	0.375422961929697	1825.65337107065
scenario_005	BayesPrism	expected	Vascular	NFIX	0.36525730363962	341.518215313062
scenario_005	BayesPrism	expected	Vascular	NFU1	0.179619094625616	268.645217494625
scenario_005	BayesPrism	expected	Vascular	NHSL1	0.0412511424732102	940.984548482398
scenario_005	BayesPrism	expected	Vascular	NIFK	0.0780552924939993	122.353597363486
scenario_005	BayesPrism	expected	Vascular	NINJ2	-0.0585505360515792	173.968825327725
scenario_005	BayesPrism	expected	Vascular	NIPAL2	0.158249004983831	461.632700379156
scenario_005	BayesPrism	expected	Vascular	NIPSNAP3A	0.0264785647975284	748.797113460622
scenario_005	BayesPrism	expected	Vascular	NKAIN1	0.114370665052849	338.121262720456
scenario_005	BayesPrism	expected	Vascular	NKX2-2	NA	0.024722653713613
scenario_005	BayesPrism	expected	Vascular	NKX6-2	0.0312221017866548	85.48759324301
scenario_005	BayesPrism	expected	Vascular	NLGN2	0.158055742116752	228.934774537064
scenario_005	BayesPrism	expected	Vascular	NLK	0.310156941163004	1278.3490811594
scenario_005	BayesPrism	expected	Vascular	NLRP1	-0.114415279072445	851.619410971369
scenario_005	BayesPrism	expected	Vascular	NME4	0.0322339841066709	206.565718163403
scenario_005	BayesPrism	expected	Vascular	NMU	NA	0.174596098592748
scenario_005	BayesPrism	expected	Vascular	NOD1	0.1760288206241	561.914634495044
scenario_005	BayesPrism	expected	Vascular	NOP58	0.133554163383897	497.45800671598
scenario_005	BayesPrism	expected	Vascular	NOS1AP	0.229715130064967	502.138177925428
scenario_005	BayesPrism	expected	Vascular	NOTCH1	0.16760346953088	580.157030615573
scenario_005	BayesPrism	expected	Vascular	NOX4	-0.332423027009873	573.015127825506
scenario_005	BayesPrism	expected	Vascular	NPAS1	0.79907159962647	55.2969427916599
scenario_005	BayesPrism	expected	Vascular	NPFFR1	-0.0421727273562708	8.81419990653141
scenario_005	BayesPrism	expected	Vascular	NPHP3-ACAD11	0.203898269513597	93.4524339788206
scenario_005	BayesPrism	expected	Vascular	NPPC	NA	6.8458607806463
scenario_005	BayesPrism	expected	Vascular	NPY	-0.128429056313384	140.017643361245
scenario_005	BayesPrism	expected	Vascular	NR6A1	0.15891358626974	769.751024002513
scenario_005	BayesPrism	expected	Vascular	NRBP2	0.483971203413587	237.728731948261
scenario_005	BayesPrism	expected	Vascular	NRDE2	-0.0373006429164069	274.371969587617
scenario_005	BayesPrism	expected	Vascular	NRG1	-0.0954984620589736	4164.57974878026
scenario_005	BayesPrism	expected	Vascular	NRIP3	0.0329789645274456	80.9260734262796
scenario_005	BayesPrism	expected	Vascular	NRL	-0.115841052833523	55.9493128737521
scenario_005	BayesPrism	expected	Vascular	NRSN2-AS1	0.27233714766173	246.679976096025
scenario_005	BayesPrism	expected	Vascular	NSL1	0.325683084137939	348.109528917849
scenario_005	BayesPrism	expected	Vascular	NSUN6	0.284318293908467	803.283322413125
scenario_005	BayesPrism	expected	Vascular	NT5E	-0.0463609981744744	494.524551303293
scenario_005	BayesPrism	expected	Vascular	NTM	0.0207542006150272	1304.04816854839
scenario_005	BayesPrism	expected	Vascular	NTMT1	-0.10212947264108	358.570756372656
scenario_005	BayesPrism	expected	Vascular	NTN1	-0.0922777443468873	884.824285926512
scenario_005	BayesPrism	expected	Vascular	NTRK3	0.0450892391312317	15288.2902658574
scenario_005	BayesPrism	expected	Vascular	NTSR2	0.302842537748364	25.6809144026649
scenario_005	BayesPrism	expected	Vascular	NUDT10	-0.0544301953485972	23.4842367249733
scenario_005	BayesPrism	expected	Vascular	NUDT12	-0.00229853883052945	69.369895504241
scenario_005	BayesPrism	expected	Vascular	NUDT4	-0.214469264306947	488.547858048788
scenario_005	BayesPrism	expected	Vascular	NUDT7	-0.0463751829463395	395.646845879924
scenario_005	BayesPrism	expected	Vascular	NUF2	NA	25.1548859660855
scenario_005	BayesPrism	expected	Vascular	NUP155	0.205354803830099	178.646476889946
scenario_005	BayesPrism	expected	Vascular	NUP188	0.0141886952815316	207.127193589244
scenario_005	BayesPrism	expected	Vascular	NUPR1	0.19171595014411	1015.28442753117
scenario_005	BayesPrism	expected	Vascular	NWD1	-0.0552051852279842	55.6983641790113
scenario_005	BayesPrism	expected	Vascular	NXPH2	0.221077163612694	30.3934984203803
scenario_005	BayesPrism	expected	Vascular	OCA2	-0.0657432172820141	49.6436950737235
scenario_005	BayesPrism	expected	Vascular	OLFM3	0.0914953354593179	162.769874402437
scenario_005	BayesPrism	expected	Vascular	OLIG2	-0.0418498447863996	28.8158818754215
scenario_005	BayesPrism	expected	Vascular	OLR1	-0.0648549044542805	24.9414862600034
scenario_005	BayesPrism	expected	Vascular	ONECUT2	0.186650906365307	13.432989507018
scenario_005	BayesPrism	expected	Vascular	OPALIN	0.347446727446347	76.9686395109696
scenario_005	BayesPrism	expected	Vascular	OPRD1	-0.0958032244227617	34.4330358505301
scenario_005	BayesPrism	expected	Vascular	OR14I1	NA	0.0432986581082198
scenario_005	BayesPrism	expected	Vascular	OR2L3	NA	0.0486518626422253
scenario_005	BayesPrism	expected	Vascular	OR2L5	0.381569015301293	7.00917723269156
scenario_005	BayesPrism	expected	Vascular	OSBP2	-0.199503337736353	774.685554884852
scenario_005	BayesPrism	expected	Vascular	OSER1	0.187887811322301	372.906915070652
scenario_005	BayesPrism	expected	Vascular	OTOF	-0.0607092356146968	79.9386209202679
scenario_005	BayesPrism	expected	Vascular	OTUD6B	-0.0559030198658804	455.933843969327
scenario_005	BayesPrism	expected	Vascular	OXA1L	-0.18107506163863	166.795304831734
scenario_005	BayesPrism	expected	Vascular	PABPC1L2B	0.185476158793527	27.4773100807177
scenario_005	BayesPrism	expected	Vascular	PACRG-AS3	NA	13.3991043968388
scenario_005	BayesPrism	expected	Vascular	PACS2	0.057624612155519	814.039451280039
scenario_005	BayesPrism	expected	Vascular	PAFAH1B1	0.0345842105411709	2220.92245071474
scenario_005	BayesPrism	expected	Vascular	PAICS	0.24322470082322	447.888220618229
scenario_005	BayesPrism	expected	Vascular	PAK1IP1	0.14533039575373	177.170432523432
scenario_005	BayesPrism	expected	Vascular	PALLD	-0.171699327601743	364.667209876844
scenario_005	BayesPrism	expected	Vascular	PALM2	0.144869135601357	53.324271878411
scenario_005	BayesPrism	expected	Vascular	PALMD	0.0708925784713634	1332.63788065136
scenario_005	BayesPrism	expected	Vascular	PAMR1	0.12627816145484	708.598094728808
scenario_005	BayesPrism	expected	Vascular	PAPLN	-0.36757395144398	808.825559538448
scenario_005	BayesPrism	expected	Vascular	PAPSS2	0.101203540262887	1772.10968446919
scenario_005	BayesPrism	expected	Vascular	PAQR3	0.0755097684136331	238.778622356456
scenario_005	BayesPrism	expected	Vascular	PARPBP	0.205231780775113	65.6076915676248
scenario_005	BayesPrism	expected	Vascular	PARVG	0.0086170310320068	32.0922117165054
scenario_005	BayesPrism	expected	Vascular	PASK	-0.159580043304048	108.689086555729
scenario_005	BayesPrism	expected	Vascular	PAWR	-0.0560266330751916	1789.90760844549
scenario_005	BayesPrism	expected	Vascular	PAX6	-0.0417770519967712	88.4590479676212
scenario_005	BayesPrism	expected	Vascular	PBDC1	0.101775447813136	742.281841494868
scenario_005	BayesPrism	expected	Vascular	PC	-0.00256358325187473	299.287834431775
scenario_005	BayesPrism	expected	Vascular	PCA3	NA	29.5798330612323
scenario_005	BayesPrism	expected	Vascular	PCDH15	-0.0757470736723599	566.842700626687
scenario_005	BayesPrism	expected	Vascular	PCDH19	0.11234800158218	149.488568674106
scenario_005	BayesPrism	expected	Vascular	PCF11	0.142983117336331	564.737913547227
scenario_005	BayesPrism	expected	Vascular	PCOLCE2	-0.130852412267467	211.968528815882
scenario_005	BayesPrism	expected	Vascular	PCP4L1	0.683977278343833	51.4636848330613
scenario_005	BayesPrism	expected	Vascular	PCYT1A	0.453460912027281	273.340462497403
scenario_005	BayesPrism	expected	Vascular	PDCD1LG2	-0.031503158342319	62.8717924075514
scenario_005	BayesPrism	expected	Vascular	PDE3B	-0.0501556518105419	696.874782792326
scenario_005	BayesPrism	expected	Vascular	PDE4B	0.277683541427358	987.352409891972
scenario_005	BayesPrism	expected	Vascular	PDGFD	-0.0598014966729478	1465.75648799358
scenario_005	BayesPrism	expected	Vascular	PDGFRA	-0.0897120933234703	748.566976341787
scenario_005	BayesPrism	expected	Vascular	PDHB	-0.0184896824583325	196.479382290617
scenario_005	BayesPrism	expected	Vascular	PDRG1	0.00575975736005196	131.157655614415
scenario_005	BayesPrism	expected	Vascular	PDZRN3	0.337590716923486	4206.20332625189
scenario_005	BayesPrism	expected	Vascular	PDZRN4	-0.19241885630127	4849.87530341662
scenario_005	BayesPrism	expected	Vascular	PECAM1	-0.00600018441139989	5331.78505949024
scenario_005	BayesPrism	expected	Vascular	PEMT	0.117081129255289	170.406287417321
scenario_005	BayesPrism	expected	Vascular	PES1	-0.140509132192343	358.203368875634
scenario_005	BayesPrism	expected	Vascular	PFDN1	0.44976386029359	777.725526928406
scenario_005	BayesPrism	expected	Vascular	PFKFB2	-0.0042227926454313	76.14753138612
scenario_005	BayesPrism	expected	Vascular	PFKP	0.195608052454126	224.43936272514
scenario_005	BayesPrism	expected	Vascular	PGAM5	0.0480122115806603	336.366126420239
scenario_005	BayesPrism	expected	Vascular	PGBD2	0.646008271465376	101.718671670068
scenario_005	BayesPrism	expected	Vascular	PHC2	0.348239056139841	1038.95945659959
scenario_005	BayesPrism	expected	Vascular	PHEX	-0.0671441050155667	72.4894193473643
scenario_005	BayesPrism	expected	Vascular	PHF13	-0.0563891412554696	165.495057187339
scenario_005	BayesPrism	expected	Vascular	PHF3	0.620130223858215	642.647654208377
scenario_005	BayesPrism	expected	Vascular	PHGDH	-0.140057909249769	97.496137601421
scenario_005	BayesPrism	expected	Vascular	PHKA2	0.404584066707917	287.263848095549
scenario_005	BayesPrism	expected	Vascular	PHKG2	-0.0273459485570344	176.929415309589
scenario_005	BayesPrism	expected	Vascular	PHLDA1	-0.00453037968319024	1107.13959493665
scenario_005	BayesPrism	expected	Vascular	PHTF1	-0.0357189153505448	300.098905759138
scenario_005	BayesPrism	expected	Vascular	PHYHD1	0.0112702204915325	67.201073710199
scenario_005	BayesPrism	expected	Vascular	PIAS1	0.197121198052737	2557.63318811944
scenario_005	BayesPrism	expected	Vascular	PIEZO2	-0.0203871599098419	730.272417634433
scenario_005	BayesPrism	expected	Vascular	PIF1	NA	154.782266653214
scenario_005	BayesPrism	expected	Vascular	PIGO	-0.113512141755051	154.934948416328
scenario_005	BayesPrism	expected	Vascular	PIGX	-0.137975592212717	192.181760615361
scenario_005	BayesPrism	expected	Vascular	PIK3AP1	0.148508768428561	61.3051123830698
scenario_005	BayesPrism	expected	Vascular	PIK3CD	-0.185965292314314	610.16931887395
scenario_005	BayesPrism	expected	Vascular	PIK3R3	-0.207637347923204	771.650142787127
scenario_005	BayesPrism	expected	Vascular	PIK3R5	-0.0558081993670429	60.2159691136858
scenario_005	BayesPrism	expected	Vascular	PINLYP	0.0797121896242762	295.575999830341
scenario_005	BayesPrism	expected	Vascular	PITPNA	0.289981181461958	655.901818026906
scenario_005	BayesPrism	expected	Vascular	PKD2L2	0.145699508007054	98.6399849841977
scenario_005	BayesPrism	expected	Vascular	PLA2G4A	-0.120807102377301	554.469172201723
scenario_005	BayesPrism	expected	Vascular	PLCB2	-0.0373675509127871	24.3062970635727
scenario_005	BayesPrism	expected	Vascular	PLD3	0.221697807457943	1114.98518224842
scenario_005	BayesPrism	expected	Vascular	PLD5	0.511022181014544	107.379099802409
scenario_005	BayesPrism	expected	Vascular	PLEK	-0.0350819091469637	34.444223296458
scenario_005	BayesPrism	expected	Vascular	PLEKHA6	0.607872803013486	1109.88481763301
scenario_005	BayesPrism	expected	Vascular	PLEKHA8	-0.0235038111125927	768.94341426907
scenario_005	BayesPrism	expected	Vascular	PLEKHG3	0.129163738634071	1378.15220995335
scenario_005	BayesPrism	expected	Vascular	PLEKHH1	-0.0131244029943517	176.597068885748
scenario_005	BayesPrism	expected	Vascular	PLIN4	-0.123244409941471	45.1308517183507
scenario_005	BayesPrism	expected	Vascular	PLK1	0.0424798284698798	50.9558701106262
scenario_005	BayesPrism	expected	Vascular	PLPP1	0.269032356261186	6169.52712963081
scenario_005	BayesPrism	expected	Vascular	PLPP4	0.210034999794135	173.462752369072
scenario_005	BayesPrism	expected	Vascular	PLPPR2	-0.0838429021121502	271.453353005585
scenario_005	BayesPrism	expected	Vascular	PLPPR5	0.586602575352541	152.988645499307
scenario_005	BayesPrism	expected	Vascular	PLS3	0.00918736067258619	611.207721067496
scenario_005	BayesPrism	expected	Vascular	PLS3-AS1	0.205760124125443	73.0945835153838
scenario_005	BayesPrism	expected	Vascular	PLSCR1	0.488675471463216	1267.88002912684
scenario_005	BayesPrism	expected	Vascular	PLTP	0.0495993732031092	312.13842817981
scenario_005	BayesPrism	expected	Vascular	PMM2	0.316479610267287	380.031508779668
scenario_005	BayesPrism	expected	Vascular	PMP22	-0.133556845442516	1017.14072320601
scenario_005	BayesPrism	expected	Vascular	PNKP	0.105824539351773	304.036024576771
scenario_005	BayesPrism	expected	Vascular	PNOC	-0.0705640595478303	31.000630567382
scenario_005	BayesPrism	expected	Vascular	PNPLA2	0.162447800912174	226.103028336407
scenario_005	BayesPrism	expected	Vascular	PNPLA3	0.0849427948157015	59.0910770396194
scenario_005	BayesPrism	expected	Vascular	POC5	-0.329195005302793	217.833443804788
scenario_005	BayesPrism	expected	Vascular	PODXL	0.0909630843018574	4820.35226173832
scenario_005	BayesPrism	expected	Vascular	POFUT1	0.0579167961952652	135.744573509883
scenario_005	BayesPrism	expected	Vascular	POGK	-0.111941337062554	265.001659110903
scenario_005	BayesPrism	expected	Vascular	POGLUT1	0.111037443931911	187.614098467959
scenario_005	BayesPrism	expected	Vascular	POGZ	0.159554358488857	1154.0208005731
scenario_005	BayesPrism	expected	Vascular	POLH	0.190544727846578	130.71359988305
scenario_005	BayesPrism	expected	Vascular	POLR3C	-0.310740691149584	809.82718197625
scenario_005	BayesPrism	expected	Vascular	POLR3E	0.361204879168343	186.625012116611
scenario_005	BayesPrism	expected	Vascular	POMP	0.615978773969619	913.557101263897
scenario_005	BayesPrism	expected	Vascular	POP1	-0.0428095040265139	135.179421269813
scenario_005	BayesPrism	expected	Vascular	POPDC3	-0.0362506578682629	20.0654293731989
scenario_005	BayesPrism	expected	Vascular	POSTN	-0.0993245517404536	120.220831584455
scenario_005	BayesPrism	expected	Vascular	PPARGC1B	0.355654096588853	523.577151187328
scenario_005	BayesPrism	expected	Vascular	PPIL1	-0.137464255889312	176.728498966023
scenario_005	BayesPrism	expected	Vascular	PPP1R1A	-0.0674292651734676	38.651674343777
scenario_005	BayesPrism	expected	Vascular	PPP1R26	-0.193467218137617	110.808873371267
scenario_005	BayesPrism	expected	Vascular	PPP1R35	0.127930433148107	216.03676542172
scenario_005	BayesPrism	expected	Vascular	PPP1R3C	NA	373.925137426741
scenario_005	BayesPrism	expected	Vascular	PPP1R3E	-0.119819388856211	137.219461743242
scenario_005	BayesPrism	expected	Vascular	PPP2R5B	-0.0931774078196869	307.758347631905
scenario_005	BayesPrism	expected	Vascular	PPP4R3B	0.470336213054853	403.795921082323
scenario_005	BayesPrism	expected	Vascular	PPP5C	-0.0192152069191943	203.578490115597
scenario_005	BayesPrism	expected	Vascular	PPRC1	0.106153840222627	162.911112456911
scenario_005	BayesPrism	expected	Vascular	PPTC7	-0.110461778264204	307.195596464846
scenario_005	BayesPrism	expected	Vascular	PRCC	-0.383206762052183	348.845924061964
scenario_005	BayesPrism	expected	Vascular	PRDM16	0.109009014160827	211.872129075635
scenario_005	BayesPrism	expected	Vascular	PRDX5	0.418613507365576	415.089700514688
scenario_005	BayesPrism	expected	Vascular	PRDX6	0.345157936277308	426.678870240696
scenario_005	BayesPrism	expected	Vascular	PRIMA1	-0.164311054348647	61.625227132299
scenario_005	BayesPrism	expected	Vascular	PRKCD	-0.0795933115839383	117.975752721492
scenario_005	BayesPrism	expected	Vascular	PRKCE	0.148480323400608	1204.06529151811
scenario_005	BayesPrism	expected	Vascular	PRKCI	0.0887200090300891	378.890632750817
scenario_005	BayesPrism	expected	Vascular	PRKCQ	-0.285809108969139	88.814820641218
scenario_005	BayesPrism	expected	Vascular	PRKCZ	-0.118226046136866	157.4439313707
scenario_005	BayesPrism	expected	Vascular	PRKDC	0.0292299718147918	833.833335761958
scenario_005	BayesPrism	expected	Vascular	PRKG2	0.387702930725743	330.28282632589
scenario_005	BayesPrism	expected	Vascular	PRMT1	0.163457339994759	293.514419397059
scenario_005	BayesPrism	expected	Vascular	PRNP	0.465153858682774	1331.79781696853
scenario_005	BayesPrism	expected	Vascular	PROS1	0.0574715853996301	903.524136300449
scenario_005	BayesPrism	expected	Vascular	PRPF3	0.0336302349579271	367.207514504397
scenario_005	BayesPrism	expected	Vascular	PRPF4	0.126423489129231	244.59330927095
scenario_005	BayesPrism	expected	Vascular	PRPF4B	0.127326190188175	699.293799150047
scenario_005	BayesPrism	expected	Vascular	PRR18	-0.0350747107887422	149.498096633536
scenario_005	BayesPrism	expected	Vascular	PRRT4	NA	0
scenario_005	BayesPrism	expected	Vascular	PSAT1	0.0754344001627231	108.699213823083
scenario_005	BayesPrism	expected	Vascular	PSMD3	0.305982837356841	719.665482578669
scenario_005	BayesPrism	expected	Vascular	PSMD6	-0.0123021415852948	278.566584361979
scenario_005	BayesPrism	expected	Vascular	PSMG2	0.00130990846736748	386.823264894673
scenario_005	BayesPrism	expected	Vascular	PTBP1	-0.148094236002685	511.882836242814
scenario_005	BayesPrism	expected	Vascular	PTCH1	-0.142459621214249	368.27465433001
scenario_005	BayesPrism	expected	Vascular	PTCHD1-AS	-0.0939748391509839	162.843883399725
scenario_005	BayesPrism	expected	Vascular	PTGS1	0.0337648342736222	12.7388702531416
scenario_005	BayesPrism	expected	Vascular	PTPN23	-0.273476784631181	359.182860723717
scenario_005	BayesPrism	expected	Vascular	PTPN3	0.0763833688282959	156.710872816811
scenario_005	BayesPrism	expected	Vascular	PTPN4	0.360948481920157	392.367346888513
scenario_005	BayesPrism	expected	Vascular	PTPRB	0.00905628830640842	4139.88053158168
scenario_005	BayesPrism	expected	Vascular	PTPRC	0.0756657233195906	75.1562886059099
scenario_005	BayesPrism	expected	Vascular	PTPRD-AS2	NA	0
scenario_005	BayesPrism	expected	Vascular	PTPRO	0.303176273388046	58.1380745047291
scenario_005	BayesPrism	expected	Vascular	PTPRT	-0.0237927312326676	356.585871927072
scenario_005	BayesPrism	expected	Vascular	PTPRZ1	0.391327191349751	95.3975916749226
scenario_005	BayesPrism	expected	Vascular	PTRH2	0.218063510453256	220.638286261424
scenario_005	BayesPrism	expected	Vascular	PUM3	0.0336680787773583	639.658601085569
scenario_005	BayesPrism	expected	Vascular	PUS7	0.181779949011148	336.636716292137
scenario_005	BayesPrism	expected	Vascular	PVALB	-0.0197828487228253	47.5893325237643
scenario_005	BayesPrism	expected	Vascular	PVR	0.0701972817198104	333.30194180099
scenario_005	BayesPrism	expected	Vascular	PWRN3	NA	0.0299062868363721
scenario_005	BayesPrism	expected	Vascular	PXDN	0.0325074160295921	618.913023907221
scenario_005	BayesPrism	expected	Vascular	PYGM	-0.196384635193745	82.2571898785475
scenario_005	BayesPrism	expected	Vascular	PZP	0.0171120978712641	50.0950145174503
scenario_005	BayesPrism	expected	Vascular	QPCT	-0.0468333747642432	264.772478442406
scenario_005	BayesPrism	expected	Vascular	QRFPR	NA	31.1952160980597
scenario_005	BayesPrism	expected	Vascular	QSER1	-0.0467787694996289	547.851331070012
scenario_005	BayesPrism	expected	Vascular	QSOX2	-0.0818805510216596	189.314049204554
scenario_005	BayesPrism	expected	Vascular	R3HDM1	0.126669160171098	893.232952108859
scenario_005	BayesPrism	expected	Vascular	R3HDM2	0.16376338321025	941.92374137258
scenario_005	BayesPrism	expected	Vascular	R3HDM4	0.245023802915729	725.524500297852
scenario_005	BayesPrism	expected	Vascular	RAB18	-0.174561099977658	539.917539983357
scenario_005	BayesPrism	expected	Vascular	RAB26	0.160536641406928	339.060131843981
scenario_005	BayesPrism	expected	Vascular	RAB27B	-0.0866960751757447	87.3430704875884
scenario_005	BayesPrism	expected	Vascular	RAB3B	0.122544296776214	74.31425947228
scenario_005	BayesPrism	expected	Vascular	RAB3GAP1	0.344994137136337	910.043518150307
scenario_005	BayesPrism	expected	Vascular	RAB40C	0.286577595354959	417.36563298319
scenario_005	BayesPrism	expected	Vascular	RAB6A	-0.161906212590696	1432.84722261586
scenario_005	BayesPrism	expected	Vascular	RAC1	-0.326757139184663	1432.56313711646
scenario_005	BayesPrism	expected	Vascular	RAD9A	0.316106373143245	1225.47119321053
scenario_005	BayesPrism	expected	Vascular	RALBP1	0.220147819912114	298.051431239066
scenario_005	BayesPrism	expected	Vascular	RALGAPB	-0.158347823314454	522.801893360967
scenario_005	BayesPrism	expected	Vascular	RANBP3L	0.293189413415441	1465.31654133655
scenario_005	BayesPrism	expected	Vascular	RANBP9	-0.147716424427555	870.177482122577
scenario_005	BayesPrism	expected	Vascular	RASGEF1C	-0.114727887072104	107.898284957993
scenario_005	BayesPrism	expected	Vascular	RASGRF2-AS1	0.00638031440132631	38.1203203852858
scenario_005	BayesPrism	expected	Vascular	RASGRP3	0.208785957608832	608.292085670959
scenario_005	BayesPrism	expected	Vascular	RASIP1	-0.177726742060186	1166.91357358802
scenario_005	BayesPrism	expected	Vascular	RASL12	0.32064948990589	275.381938486458
scenario_005	BayesPrism	expected	Vascular	RBL2	0.216419972246657	533.346760273952
scenario_005	BayesPrism	expected	Vascular	RBM24	-0.00652351306732093	183.36194577183
scenario_005	BayesPrism	expected	Vascular	RBM33	0.120731775259268	782.879329081079
scenario_005	BayesPrism	expected	Vascular	RBM47	0.386923807023822	351.020357960685
scenario_005	BayesPrism	expected	Vascular	RBM8A	0.233768501647207	318.313974319634
scenario_005	BayesPrism	expected	Vascular	RCC1	0.0692902157528483	272.778297814422
scenario_005	BayesPrism	expected	Vascular	RCL1	0.166160766500625	828.962312592532
scenario_005	BayesPrism	expected	Vascular	RCN1	0.23479243243125	171.813605861643
scenario_005	BayesPrism	expected	Vascular	RCSD1	0.285148342156403	840.202880960273
scenario_005	BayesPrism	expected	Vascular	RECQL	0.121808242581006	233.585905578507
scenario_005	BayesPrism	expected	Vascular	REPS1	0.148259834809156	576.066813165086
scenario_005	BayesPrism	expected	Vascular	REX1BD	-0.015399068907026	354.770098552911
scenario_005	BayesPrism	expected	Vascular	RFNG	0.43753492797093	218.945225633392
scenario_005	BayesPrism	expected	Vascular	RFTN2	0.00207016152534836	1253.3677328196
scenario_005	BayesPrism	expected	Vascular	RFX3	0.441068343702779	1464.21750232812
scenario_005	BayesPrism	expected	Vascular	RFX4	0.189374532133209	76.9055968265224
scenario_005	BayesPrism	expected	Vascular	RGL1	0.0871706209770546	1267.19898592449
scenario_005	BayesPrism	expected	Vascular	RGMA	-0.491347061600654	799.216131682747
scenario_005	BayesPrism	expected	Vascular	RGR	NA	48.1768846095942
scenario_005	BayesPrism	expected	Vascular	RGS1	NA	364.17877841375
scenario_005	BayesPrism	expected	Vascular	RGS10	-0.0417528220588504	46.4672195866063
scenario_005	BayesPrism	expected	Vascular	RGS20	0.151816323351687	75.0900263813948
scenario_005	BayesPrism	expected	Vascular	RGS3	0.0858617312065551	855.391634539854
scenario_005	BayesPrism	expected	Vascular	RHOBTB3	-0.122316681655527	2073.09606042611
scenario_005	BayesPrism	expected	Vascular	RHOF	0.078959562457809	24.253343409226
scenario_005	BayesPrism	expected	Vascular	RHOQ	0.258218796617864	734.971156732594
scenario_005	BayesPrism	expected	Vascular	RIC3	0.503080054377574	834.901818091642
scenario_005	BayesPrism	expected	Vascular	RIMS1	0.249789285739309	206.261515338258
scenario_005	BayesPrism	expected	Vascular	RINL	-0.0514615938827195	43.182296437256
scenario_005	BayesPrism	expected	Vascular	RIPOR2	0.0165024567733802	965.172940104562
scenario_005	BayesPrism	expected	Vascular	RLBP1	NA	0
scenario_005	BayesPrism	expected	Vascular	RMND1	-0.0930221997902585	230.287046281505
scenario_005	BayesPrism	expected	Vascular	RMND5A	-0.0275016039601413	356.238799271126
scenario_005	BayesPrism	expected	Vascular	RNASE1	0.337281674513369	782.7829694959
scenario_005	BayesPrism	expected	Vascular	RND1	-0.0817379070580412	317.224855347292
scenario_005	BayesPrism	expected	Vascular	RNF111	0.0795879950964028	539.452403666295
scenario_005	BayesPrism	expected	Vascular	RNF114	0.0263195832450572	708.560602235818
scenario_005	BayesPrism	expected	Vascular	RNF130	0.32798896126311	1122.06755321114
scenario_005	BayesPrism	expected	Vascular	RNF138	0.413431149763839	330.900445226233
scenario_005	BayesPrism	expected	Vascular	RNF149	-0.0651093626169157	577.389300492143
scenario_005	BayesPrism	expected	Vascular	RNF157	-0.072440905425789	143.712492357837
scenario_005	BayesPrism	expected	Vascular	RNF166	0.0815710168749771	77.5139440133751
scenario_005	BayesPrism	expected	Vascular	RNF182	-0.0316720294351639	50.6439026988951
scenario_005	BayesPrism	expected	Vascular	RNF219-AS1	0.12418908438927	1498.3589628352
scenario_005	BayesPrism	expected	Vascular	RNF220	0.353279840502734	5918.22064529947
scenario_005	BayesPrism	expected	Vascular	RNF32	0.115827942485289	31.2119503451603
scenario_005	BayesPrism	expected	Vascular	RNF43	0.171968240933279	193.403882111941
scenario_005	BayesPrism	expected	Vascular	RNFT1	0.421879695214968	510.533157865524
scenario_005	BayesPrism	expected	Vascular	RNPEP	0.0923282313652459	301.623075080026
scenario_005	BayesPrism	expected	Vascular	ROCK2	0.148426232964991	2569.22872672829
scenario_005	BayesPrism	expected	Vascular	ROM1	-0.0556073063888304	84.7149033705513
scenario_005	BayesPrism	expected	Vascular	RORB	0.132894686686636	818.888046458261
scenario_005	BayesPrism	expected	Vascular	ROS1	-0.0350222456360525	4.4071441684219
scenario_005	BayesPrism	expected	Vascular	RPAIN	-0.216740194792205	355.517859957705
scenario_005	BayesPrism	expected	Vascular	RPF1	0.373658106912018	681.228904994695
scenario_005	BayesPrism	expected	Vascular	RPGR	0.624437001853663	1649.74677443771
scenario_005	BayesPrism	expected	Vascular	RPRD1A	0.127474610706544	1090.24368905092
scenario_005	BayesPrism	expected	Vascular	RPRML	0.0908163370271252	146.922328261591
scenario_005	BayesPrism	expected	Vascular	RPUSD2	0.041182145861189	112.121744469484
scenario_005	BayesPrism	expected	Vascular	RPUSD4	-0.0318543291885474	110.746371842752
scenario_005	BayesPrism	expected	Vascular	RRAGC	-0.22233286457228	285.021494156909
scenario_005	BayesPrism	expected	Vascular	RRM2B	-0.047145527066524	138.022215036645
scenario_005	BayesPrism	expected	Vascular	RRNAD1	-0.144610375355914	531.520602475822
scenario_005	BayesPrism	expected	Vascular	RRP12	-0.267905067947584	760.083942387322
scenario_005	BayesPrism	expected	Vascular	RRP36	-0.0076438863785675	179.151791760005
scenario_005	BayesPrism	expected	Vascular	RSPO3	-0.0452861842065833	116.583463157748
scenario_005	BayesPrism	expected	Vascular	RTKN	-0.304759209517919	154.005165500507
scenario_005	BayesPrism	expected	Vascular	RTL6	0.503001052511041	74.7339079553308
scenario_005	BayesPrism	expected	Vascular	RYR3	-0.0135509971607001	576.189424467302
scenario_005	BayesPrism	expected	Vascular	S100Z	-0.0256410256410257	14.7499656103462
scenario_005	BayesPrism	expected	Vascular	S1PR1	0.284685933817327	980.606614408512
scenario_005	BayesPrism	expected	Vascular	S1PR5	-0.0359788192110168	14.1347107170914
scenario_005	BayesPrism	expected	Vascular	SALL2	-0.0336766266471999	51.4336273023609
scenario_005	BayesPrism	expected	Vascular	SAMD1	0.149548923555732	169.93156434106
scenario_005	BayesPrism	expected	Vascular	SAMD5	0.101737099766783	359.727235645927
scenario_005	BayesPrism	expected	Vascular	SAMSN1	-0.043508543145029	114.041793323752
scenario_005	BayesPrism	expected	Vascular	SAP30BP	0.16714463109209	415.776923552436
scenario_005	BayesPrism	expected	Vascular	SAPCD2	NA	13.8763999443613
scenario_005	BayesPrism	expected	Vascular	SAR1A	-0.052812933482966	287.66814366364
scenario_005	BayesPrism	expected	Vascular	SATB2	-0.0137856485585916	778.118624676619
scenario_005	BayesPrism	expected	Vascular	SAV1	0.000215220882304515	495.85573154596
scenario_005	BayesPrism	expected	Vascular	SC5D	-0.00573756112669231	152.108601793949
scenario_005	BayesPrism	expected	Vascular	SCAF4	-0.045339518800451	527.911127198999
scenario_005	BayesPrism	expected	Vascular	SCARA5	-0.118729710657526	303.452535243928
scenario_005	BayesPrism	expected	Vascular	SCD	0.30741233782781	170.939852813285
scenario_005	BayesPrism	expected	Vascular	SCFD1	0.203704414254322	969.496585503198
scenario_005	BayesPrism	expected	Vascular	SCHLAP1	0.117892881226023	36.8270499391868
scenario_005	BayesPrism	expected	Vascular	SCIN	-0.0366988915727064	7.05223947563934
scenario_005	BayesPrism	expected	Vascular	SCN9A	-0.0610963317468232	43.9438077087338
scenario_005	BayesPrism	expected	Vascular	SCRIB	0.0892910280332611	111.276237415292
scenario_005	BayesPrism	expected	Vascular	SDC4	0.0174781688412351	370.722021062971
scenario_005	BayesPrism	expected	Vascular	SDF2L1	0.232520540911568	384.018865048082
scenario_005	BayesPrism	expected	Vascular	SDHA	0.30876662475357	729.386070598427
scenario_005	BayesPrism	expected	Vascular	SDHAF1	0.223071570719947	157.517720116855
scenario_005	BayesPrism	expected	Vascular	SDS	-0.0363072783175185	148.350305121702
scenario_005	BayesPrism	expected	Vascular	SEC16B	0.17616792482875	51.9856282459556
scenario_005	BayesPrism	expected	Vascular	SEC24A	-0.0918590598180398	458.603656456786
scenario_005	BayesPrism	expected	Vascular	SEC63	0.0908795506710166	483.462639420177
scenario_005	BayesPrism	expected	Vascular	SELENON	0.155335003288337	79.9898939162959
scenario_005	BayesPrism	expected	Vascular	SELPLG	-0.0342144066787304	56.1583696079911
scenario_005	BayesPrism	expected	Vascular	SEMA3A	-0.0455584945055952	221.699920041504
scenario_005	BayesPrism	expected	Vascular	SEMA3E	-0.00893865878969682	1115.7399462927
scenario_005	BayesPrism	expected	Vascular	SEMA4C	0.313553045377623	217.806332955995
scenario_005	BayesPrism	expected	Vascular	SEMA5A	0.200473531314486	3464.1675729526
scenario_005	BayesPrism	expected	Vascular	SENP5	0.30213167435237	528.367584666557
scenario_005	BayesPrism	expected	Vascular	SEPHS2	0.450299568764805	312.252452604426
scenario_005	BayesPrism	expected	Vascular	SEPT6	0.344752134201884	525.031822108385
scenario_005	BayesPrism	expected	Vascular	SERPINE1	0.225924642354153	1408.92870647993
scenario_005	BayesPrism	expected	Vascular	SERPINH1	0.55452570907491	3331.12160324049
scenario_005	BayesPrism	expected	Vascular	SEZ6L	0.0425218283607268	124.418479821904
scenario_005	BayesPrism	expected	Vascular	SFR1	-0.158999313006667	78.5871540909173
scenario_005	BayesPrism	expected	Vascular	SFT2D3	0.0653525004715209	88.97768433833
scenario_005	BayesPrism	expected	Vascular	SFXN4	0.179393188071228	192.980892967164
scenario_005	BayesPrism	expected	Vascular	SGF29	-0.13586912723544	255.540352235632
scenario_005	BayesPrism	expected	Vascular	SGPP2	-0.0395278422842022	3061.49250881791
scenario_005	BayesPrism	expected	Vascular	SH3BGRL3	0.330349757539665	797.427193535457
scenario_005	BayesPrism	expected	Vascular	SH3BP5L	-0.102763912046076	110.203353910195
scenario_005	BayesPrism	expected	Vascular	SH3GL1	0.465486721352547	411.904932298483
scenario_005	BayesPrism	expected	Vascular	SH3KBP1	0.129587870990097	879.534219045717
scenario_005	BayesPrism	expected	Vascular	SH3TC2	0.027156371878899	756.122885498092
scenario_005	BayesPrism	expected	Vascular	SH3TC2-DT	0.000650402613401522	52.8790730471417
scenario_005	BayesPrism	expected	Vascular	SHISA6	-0.288872181911162	1916.3155595181
scenario_005	BayesPrism	expected	Vascular	SIAH3	-0.0256410256410255	11.5300259766675
scenario_005	BayesPrism	expected	Vascular	SIGLEC10	-0.0256410256410256	7.82930065068426
scenario_005	BayesPrism	expected	Vascular	SIGLEC8	NA	0.0105663088133142
scenario_005	BayesPrism	expected	Vascular	SIM2	-0.030918965610975	49.0504940816325
scenario_005	BayesPrism	expected	Vascular	SIRPA	-0.157007975208413	210.678232943144
scenario_005	BayesPrism	expected	Vascular	SIRPB2	-0.0403723610543503	25.609077889277
scenario_005	BayesPrism	expected	Vascular	SIRT1	0.273411254070937	294.130841321406
scenario_005	BayesPrism	expected	Vascular	SIRT3	0.0298060026394467	169.961445689509
scenario_005	BayesPrism	expected	Vascular	SIRT7	0.356453369966538	182.0145769403
scenario_005	BayesPrism	expected	Vascular	SKIV2L	0.259105397553706	222.587297255001
scenario_005	BayesPrism	expected	Vascular	SLA	-0.0623231902996656	125.380792695461
scenario_005	BayesPrism	expected	Vascular	SLC11A1	0.193768864792665	80.1911282645509
scenario_005	BayesPrism	expected	Vascular	SLC13A5	0.779541163097814	29.9256153777825
scenario_005	BayesPrism	expected	Vascular	SLC14A1	0.0693166125727492	100.760026328889
scenario_005	BayesPrism	expected	Vascular	SLC16A1	0.326457601153345	1690.97861265937
scenario_005	BayesPrism	expected	Vascular	SLC16A1-AS1	0.283712714386981	704.583717895043
scenario_005	BayesPrism	expected	Vascular	SLC16A3	0.0456024192057916	312.666092714842
scenario_005	BayesPrism	expected	Vascular	SLC16A6	0.4021337274268	924.192032136148
scenario_005	BayesPrism	expected	Vascular	SLC16A7	-0.0225852169568481	665.015273536436
scenario_005	BayesPrism	expected	Vascular	SLC16A9	-0.0462985720419702	380.02287044484
scenario_005	BayesPrism	expected	Vascular	SLC17A5	-0.181889847397462	238.817327756378
scenario_005	BayesPrism	expected	Vascular	SLC17A7	0.0884321827146943	179.386759322909
scenario_005	BayesPrism	expected	Vascular	SLC17A8	NA	112.316727639391
scenario_005	BayesPrism	expected	Vascular	SLC19A3	-0.070237758562256	880.775135100904
scenario_005	BayesPrism	expected	Vascular	SLC1A2	0.210776471891498	456.393153081696
scenario_005	BayesPrism	expected	Vascular	SLC22A10	-0.0624534407978568	80.1480321836786
scenario_005	BayesPrism	expected	Vascular	SLC22A18	0.270661936616452	85.0032791714
scenario_005	BayesPrism	expected	Vascular	SLC22A3	0.275763368156268	607.686831039609
scenario_005	BayesPrism	expected	Vascular	SLC22A6	-0.0899933247152617	244.212697488683
scenario_005	BayesPrism	expected	Vascular	SLC22A8	0.0252868292496984	117.178157467848
scenario_005	BayesPrism	expected	Vascular	SLC22A9	-0.0310585237026068	48.3437085395664
scenario_005	BayesPrism	expected	Vascular	SLC25A1	0.211380487346898	383.154464788537
scenario_005	BayesPrism	expected	Vascular	SLC25A18	0.0671251523619637	102.43402742781
scenario_005	BayesPrism	expected	Vascular	SLC25A23	0.102308068591229	163.775969053688
scenario_005	BayesPrism	expected	Vascular	SLC25A26	-0.111053784190983	772.028311030336
scenario_005	BayesPrism	expected	Vascular	SLC26A4	-0.0143360826078057	157.364428562572
scenario_005	BayesPrism	expected	Vascular	SLC27A2	0.54959585243373	55.9328964562373
scenario_005	BayesPrism	expected	Vascular	SLC27A4	0.0979771579598118	262.526649733097
scenario_005	BayesPrism	expected	Vascular	SLC2A1	0.225606558143164	3132.86034981079
scenario_005	BayesPrism	expected	Vascular	SLC2A5	0.1759358570698	60.2802586641513
scenario_005	BayesPrism	expected	Vascular	SLC31A2	0.180941968748067	47.6012979386224
scenario_005	BayesPrism	expected	Vascular	SLC32A1	-0.023682760309145	24.7423227751296
scenario_005	BayesPrism	expected	Vascular	SLC35A1	0.252280068016436	124.093483324238
scenario_005	BayesPrism	expected	Vascular	SLC35F1	0.185598003765469	418.753393645008
scenario_005	BayesPrism	expected	Vascular	SLC35F4	-0.0674182045755028	22.9241171967397
scenario_005	BayesPrism	expected	Vascular	SLC35G1	0.487774837812832	409.561164259239
scenario_005	BayesPrism	expected	Vascular	SLC39A1	0.336947641150738	379.246946043599
scenario_005	BayesPrism	expected	Vascular	SLC39A12	-0.0948846896230556	33.7495768986905
scenario_005	BayesPrism	expected	Vascular	SLC39A8	-0.293821036501938	1109.44405796036
scenario_005	BayesPrism	expected	Vascular	SLC45A3	-0.0617919384910623	88.3130224207148
scenario_005	BayesPrism	expected	Vascular	SLC5A11	-0.0207862548201095	119.610336564768
scenario_005	BayesPrism	expected	Vascular	SLC5A4	0.179048255449715	189.822775719995
scenario_005	BayesPrism	expected	Vascular	SLC6A13	0.124498931818941	3234.19313312733
scenario_005	BayesPrism	expected	Vascular	SLC6A15	0.045662185686947	115.415536117278
scenario_005	BayesPrism	expected	Vascular	SLC6A7	0.273251711042471	727.935105630083
scenario_005	BayesPrism	expected	Vascular	SLC7A1	0.158743919976731	3663.16984848926
scenario_005	BayesPrism	expected	Vascular	SLC7A5	0.470410068496269	7550.29973673107
scenario_005	BayesPrism	expected	Vascular	SLC9A1	0.0260607005527706	270.745961635254
scenario_005	BayesPrism	expected	Vascular	SLC9A3R2	0.0367791321522397	1336.14084461302
scenario_005	BayesPrism	expected	Vascular	SLC9B2	0.590143429753624	553.279078499968
scenario_005	BayesPrism	expected	Vascular	SLCO1C1	-0.0391135558427296	474.346280664186
scenario_005	BayesPrism	expected	Vascular	SLCO4A1	0.0415566773108721	4183.33546459459
scenario_005	BayesPrism	expected	Vascular	SLIT2	0.058752380572291	2918.02061134231
scenario_005	BayesPrism	expected	Vascular	SLITRK4	-0.0817486149876272	88.0026140812185
scenario_005	BayesPrism	expected	Vascular	SMAD6	0.375576765870757	880.252849760386
scenario_005	BayesPrism	expected	Vascular	SMCHD1	0.505038422067799	2070.8644982551
scenario_005	BayesPrism	expected	Vascular	SMIM10L2A	0.285977865126176	143.63372190905
scenario_005	BayesPrism	expected	Vascular	SMIM15	0.595608541569289	371.413714288353
scenario_005	BayesPrism	expected	Vascular	SMIM15-AS1	0.00538280205185028	348.175998178122
scenario_005	BayesPrism	expected	Vascular	SMIM19	0.389108661860032	288.53602639693
scenario_005	BayesPrism	expected	Vascular	SMIM2-AS1	0.0218908763031976	49.4128055866392
scenario_005	BayesPrism	expected	Vascular	SMIM3	0.338968094127894	548.582249419421
scenario_005	BayesPrism	expected	Vascular	SMOC1	0.147250171995095	2968.9504979273
scenario_005	BayesPrism	expected	Vascular	SMOX	-0.0352943245665748	336.21081307566
scenario_005	BayesPrism	expected	Vascular	SMURF1	0.144864865305633	1096.59980748215
scenario_005	BayesPrism	expected	Vascular	SNAP25-AS1	-0.0781899880185581	68.4331545929654
scenario_005	BayesPrism	expected	Vascular	SNAP91	0.105698163524954	205.260598170872
scenario_005	BayesPrism	expected	Vascular	SNCAIP	0.0406964508238898	833.266165851782
scenario_005	BayesPrism	expected	Vascular	SNHG21	0.00462185585355354	132.877452881935
scenario_005	BayesPrism	expected	Vascular	SNRNP25	0.234484940545101	105.244813640967
scenario_005	BayesPrism	expected	Vascular	SNRPB2	0.442331820562426	379.089722502009
scenario_005	BayesPrism	expected	Vascular	SNRPN	0.0740517222030116	98.5296983151096
scenario_005	BayesPrism	expected	Vascular	SNTG2	-0.0599031568282795	3803.96104618601
scenario_005	BayesPrism	expected	Vascular	SNX22	-0.0409058903205162	15.6423537658229
scenario_005	BayesPrism	expected	Vascular	SNX3	0.436018002488773	1489.47683477191
scenario_005	BayesPrism	expected	Vascular	SOCS3	0.200322811453405	1992.13145959598
scenario_005	BayesPrism	expected	Vascular	SOCS7	0.357708024618428	197.554789990864
scenario_005	BayesPrism	expected	Vascular	SORCS2	0.216576009252058	117.744227845635
scenario_005	BayesPrism	expected	Vascular	SORCS3	0.0763898255068144	93.1157054911965
scenario_005	BayesPrism	expected	Vascular	SOX2	-0.0837525932719774	39.0361198972009
scenario_005	BayesPrism	expected	Vascular	SOX4	-0.115105202840801	129.091904760007
scenario_005	BayesPrism	expected	Vascular	SOX9	0.115909424026333	154.44587989674
scenario_005	BayesPrism	expected	Vascular	SPAG17	-0.0941556827621241	85.5497729274121
scenario_005	BayesPrism	expected	Vascular	SPAG9	0.2386461887417	1139.39720766843
scenario_005	BayesPrism	expected	Vascular	SPCS3	-0.00429948880414473	497.138070254843
scenario_005	BayesPrism	expected	Vascular	SPDL1	-0.0448434956156575	72.3951065514112
scenario_005	BayesPrism	expected	Vascular	SPDYE5	-0.0635389812274578	1520.74431604441
scenario_005	BayesPrism	expected	Vascular	SPG21	-0.0652582559539939	255.287245553033
scenario_005	BayesPrism	expected	Vascular	SPHKAP	-0.0929166515354878	77.8309323085396
scenario_005	BayesPrism	expected	Vascular	SPRY4	0.048356196265204	595.04550407278
scenario_005	BayesPrism	expected	Vascular	SPSB4	0.0546021340603186	164.649014076891
scenario_005	BayesPrism	expected	Vascular	SPTY2D1OS	-0.106156935168523	770.325124271685
scenario_005	BayesPrism	expected	Vascular	SREBF2	-0.0206401907895111	1230.73574140217
scenario_005	BayesPrism	expected	Vascular	SREK1IP1	-0.467712514719061	385.931494603453
scenario_005	BayesPrism	expected	Vascular	SRP14-AS1	0.0282601261883072	129.690061071783
scenario_005	BayesPrism	expected	Vascular	SRP54	-0.0498265085769778	803.637424602142
scenario_005	BayesPrism	expected	Vascular	SRP9	0.22224107265288	384.694205611082
scenario_005	BayesPrism	expected	Vascular	SRPK3	-0.0256410256410256	11.7683487248743
scenario_005	BayesPrism	expected	Vascular	SRRM1	-0.108639782588265	571.573657190732
scenario_005	BayesPrism	expected	Vascular	SSNA1	0.215971000624508	200.35804723022
scenario_005	BayesPrism	expected	Vascular	SST	0.534762819506532	78.814916033845
scenario_005	BayesPrism	expected	Vascular	ST18	-0.0540829415417376	752.404849467519
scenario_005	BayesPrism	expected	Vascular	ST6GALNAC5	0.182605552770666	194.827192658414
scenario_005	BayesPrism	expected	Vascular	ST8SIA6	0.347382546470851	4363.0349301656
scenario_005	BayesPrism	expected	Vascular	STAB1	-0.161625245134238	260.457373552142
scenario_005	BayesPrism	expected	Vascular	STAC2	0.185628298888602	87.0741199362629
scenario_005	BayesPrism	expected	Vascular	STAT2	-0.249158523525671	763.554245856425
scenario_005	BayesPrism	expected	Vascular	STK32A	0.330246164845825	70.1118329525539
scenario_005	BayesPrism	expected	Vascular	STK32A-AS1	0.0327754321491466	39.1943693246912
scenario_005	BayesPrism	expected	Vascular	STK32B	0.144018890733571	398.735494055031
scenario_005	BayesPrism	expected	Vascular	STOM	0.344006839172424	1702.04175504408
scenario_005	BayesPrism	expected	Vascular	STON2	-0.150953801423571	812.048725982506
scenario_005	BayesPrism	expected	Vascular	STOX1	0.258593107248369	76.298777483598
scenario_005	BayesPrism	expected	Vascular	STXBP5	0.38607674204238	719.935731911786
scenario_005	BayesPrism	expected	Vascular	STYK1	0.0572132227807257	23.842095448651
scenario_005	BayesPrism	expected	Vascular	SULF1	NA	404.451003507491
scenario_005	BayesPrism	expected	Vascular	SULT4A1	0.184066386731271	739.915020869816
scenario_005	BayesPrism	expected	Vascular	SUN2	0.0906048068080554	357.89649456128
scenario_005	BayesPrism	expected	Vascular	SUPT7L	-0.203525977881272	198.545929692901
scenario_005	BayesPrism	expected	Vascular	SUSD6	0.0712361339947111	2970.72474610579
scenario_005	BayesPrism	expected	Vascular	SV2B	-0.0735828903454624	201.957156701316
scenario_005	BayesPrism	expected	Vascular	SVIL	0.138108724210304	3222.66959303605
scenario_005	BayesPrism	expected	Vascular	SYCE1	0.046729110141403	27.3532749999062
scenario_005	BayesPrism	expected	Vascular	SYK	NA	48.0956436716627
scenario_005	BayesPrism	expected	Vascular	SYN1	0.0524558808174733	187.668092544593
scenario_005	BayesPrism	expected	Vascular	SYNE2	-0.169267220089892	6197.5277080419
scenario_005	BayesPrism	expected	Vascular	SYNJ2	-0.136797437069082	698.408287630573
scenario_005	BayesPrism	expected	Vascular	SYNPR	-0.190438874393443	136.327054021111
scenario_005	BayesPrism	expected	Vascular	SYPL1	0.0510225882387769	697.666217259031
scenario_005	BayesPrism	expected	Vascular	SYT17	-0.116927972204607	221.91273719215
scenario_005	BayesPrism	expected	Vascular	TAB1	-0.0439399368429085	222.467778106227
scenario_005	BayesPrism	expected	Vascular	TAC1	0.181285273362238	50.1792738335932
scenario_005	BayesPrism	expected	Vascular	TAC3	0.0878690001916632	124.372221408783
scenario_005	BayesPrism	expected	Vascular	TACR1	0.393143744247382	55.0355712188501
scenario_005	BayesPrism	expected	Vascular	TAF1B	0.0512074101212396	310.356414294939
scenario_005	BayesPrism	expected	Vascular	TAF1C	0.624081103366512	214.784792084165
scenario_005	BayesPrism	expected	Vascular	TAF1D	0.523915862068322	1641.92493017482
scenario_005	BayesPrism	expected	Vascular	TAGLN3	0.457679469617985	796.085332384333
scenario_005	BayesPrism	expected	Vascular	TANC2	-0.0371377821246748	1618.06821025581
scenario_005	BayesPrism	expected	Vascular	TANK	0.46639157639718	1121.79444612769
scenario_005	BayesPrism	expected	Vascular	TAOK2	-0.00553933451846136	471.190613498294
scenario_005	BayesPrism	expected	Vascular	TAPT1-AS1	0.243009330565032	581.205612931618
scenario_005	BayesPrism	expected	Vascular	TBC1D12	0.409132388341465	527.960443884265
scenario_005	BayesPrism	expected	Vascular	TBC1D22A	0.272384290651037	2044.57857090441
scenario_005	BayesPrism	expected	Vascular	TBC1D31	0.0371766064879018	388.157059034826
scenario_005	BayesPrism	expected	Vascular	TBKBP1	0.0393413544419325	163.895196087577
scenario_005	BayesPrism	expected	Vascular	TBR1	0.0659722464307	56.8756717182849
scenario_005	BayesPrism	expected	Vascular	TBXAS1	0.203089328636381	87.0383132548507
scenario_005	BayesPrism	expected	Vascular	TCEAL3	0.427010589925223	166.461998082321
scenario_005	BayesPrism	expected	Vascular	TCTEX1D1	0.102671832627939	67.1801620759782
scenario_005	BayesPrism	expected	Vascular	TDRD9	0.132211954208482	104.31669056441
scenario_005	BayesPrism	expected	Vascular	TEC	0.0137751042040272	304.911614725462
scenario_005	BayesPrism	expected	Vascular	TEFM	-0.135252836787792	300.008291122794
scenario_005	BayesPrism	expected	Vascular	TELO2	0.0767276662822784	213.661721378085
scenario_005	BayesPrism	expected	Vascular	TENM3	0.066140898342261	772.81180792382
scenario_005	BayesPrism	expected	Vascular	TENT4A	-0.174766122080146	932.946150537144
scenario_005	BayesPrism	expected	Vascular	TENT4B	0.438882242628627	478.40217605695
scenario_005	BayesPrism	expected	Vascular	TESPA1	0.216121009369763	80.1838570737895
scenario_005	BayesPrism	expected	Vascular	TF	-0.0552548276385768	204.485824875887
scenario_005	BayesPrism	expected	Vascular	TFAM	-0.0939695062561201	201.853786635814
scenario_005	BayesPrism	expected	Vascular	TFEC	0.138521118366816	61.9867124066979
scenario_005	BayesPrism	expected	Vascular	TFPT	0.261955287429187	183.506519403561
scenario_005	BayesPrism	expected	Vascular	TGFBR1	-0.311791231939912	630.132392335701
scenario_005	BayesPrism	expected	Vascular	THAP2	-0.152495896276567	191.829396197776
scenario_005	BayesPrism	expected	Vascular	THAP6	0.158527350984025	159.540329957113
scenario_005	BayesPrism	expected	Vascular	THOC2	0.0784385757493575	696.627134403296
scenario_005	BayesPrism	expected	Vascular	THSD4	0.646754614398192	6908.63914049692
scenario_005	BayesPrism	expected	Vascular	THSD7B	0.0344014914182787	1269.69906771519
scenario_005	BayesPrism	expected	Vascular	TIAL1	0.246440355930838	402.379513154086
scenario_005	BayesPrism	expected	Vascular	TIMM8B	0.667765925095939	452.515859897533
scenario_005	BayesPrism	expected	Vascular	TINAG	-0.032325691262859	4.40743613400582
scenario_005	BayesPrism	expected	Vascular	TJP1	0.151107426277927	4596.45664198906
scenario_005	BayesPrism	expected	Vascular	TLR2	-0.0766945920102204	62.5032670510465
scenario_005	BayesPrism	expected	Vascular	TLR5	0.25624189787024	170.92756485054
scenario_005	BayesPrism	expected	Vascular	TM2D2	0.51698965294421	116.496053226292
scenario_005	BayesPrism	expected	Vascular	TMC6	0.162047518602152	219.786099683953
scenario_005	BayesPrism	expected	Vascular	TMED8	-0.0753398811593436	271.964862546544
scenario_005	BayesPrism	expected	Vascular	TMEM100	-0.0335339386615859	730.624498095967
scenario_005	BayesPrism	expected	Vascular	TMEM107	0.298387399176043	84.3244522769539
scenario_005	BayesPrism	expected	Vascular	TMEM125	-0.0413294460707166	13.8553557720352
scenario_005	BayesPrism	expected	Vascular	TMEM136	-0.00164263828994811	257.706577834922
scenario_005	BayesPrism	expected	Vascular	TMEM144	-0.0535944501795582	150.520497084283
scenario_005	BayesPrism	expected	Vascular	TMEM14A	0.148313381570589	157.877865639517
scenario_005	BayesPrism	expected	Vascular	TMEM178A	-0.0979422469096895	213.120561129005
scenario_005	BayesPrism	expected	Vascular	TMEM18	0.130946035138282	337.975644985011
scenario_005	BayesPrism	expected	Vascular	TMEM235	-0.249465866547034	95.8736126481798
scenario_005	BayesPrism	expected	Vascular	TMEM240	-0.0515741222744466	35.5645154394019
scenario_005	BayesPrism	expected	Vascular	TMEM243	0.320242532326182	323.770263417125
scenario_005	BayesPrism	expected	Vascular	TMEM246-AS1	-0.0460491901259973	34.9656547066854
scenario_005	BayesPrism	expected	Vascular	TMEM248	-0.0797712983422412	441.444965914284
scenario_005	BayesPrism	expected	Vascular	TMEM39B	0.248102489050282	156.47814083966
scenario_005	BayesPrism	expected	Vascular	TMEM50B	0.436933824488651	527.018869839986
scenario_005	BayesPrism	expected	Vascular	TMEM59	0.50803110897969	521.360439923495
scenario_005	BayesPrism	expected	Vascular	TMEM67	0.0265671751394175	415.200458042612
scenario_005	BayesPrism	expected	Vascular	TMEM98	0.235558902444513	159.056410737433
scenario_005	BayesPrism	expected	Vascular	TMEM9B	-0.0056757231673963	218.260973907744
scenario_005	BayesPrism	expected	Vascular	TMF1	0.0236406286707859	630.938235010883
scenario_005	BayesPrism	expected	Vascular	TMPRSS5	0.196064225540332	105.275020774235
scenario_005	BayesPrism	expected	Vascular	TMSB4X	0.698741018649804	3979.36129871184
scenario_005	BayesPrism	expected	Vascular	TNC	0.0376886199269581	297.326326482166
scenario_005	BayesPrism	expected	Vascular	TNFRSF10D	0.314596863928573	708.464072553681
scenario_005	BayesPrism	expected	Vascular	TNFRSF1B	0.370634424107072	685.506517966919
scenario_005	BayesPrism	expected	Vascular	TNKS	0.154181857768497	1454.03859248626
scenario_005	BayesPrism	expected	Vascular	TNR	0.0796790664449367	135.659635666827
scenario_005	BayesPrism	expected	Vascular	TNRC6B	0.27680451664573	2578.61121523836
scenario_005	BayesPrism	expected	Vascular	TOMM40	-0.240750570367274	220.075704695834
scenario_005	BayesPrism	expected	Vascular	TOP2B	-0.0495713981808833	450.913518388658
scenario_005	BayesPrism	expected	Vascular	TP53TG5	-0.0468801808184647	71.7575787752305
scenario_005	BayesPrism	expected	Vascular	TPD52L1	0.107733711146574	371.117132171077
scenario_005	BayesPrism	expected	Vascular	TPR	0.221118354391517	565.306564620622
scenario_005	BayesPrism	expected	Vascular	TPRG1L	0.030646996190146	368.97314269355
scenario_005	BayesPrism	expected	Vascular	TPST1	0.402730669454985	917.582948287488
scenario_005	BayesPrism	expected	Vascular	TRAF3IP2	0.156151324952277	345.468918160659
scenario_005	BayesPrism	expected	Vascular	TRAF3IP2-AS1	0.139975710273768	1625.78566014736
scenario_005	BayesPrism	expected	Vascular	TRAF3IP3	NA	39.5274535761572
scenario_005	BayesPrism	expected	Vascular	TRAM1L1	-0.0452051133572716	17.2749923154144
scenario_005	BayesPrism	expected	Vascular	TRAPPC1	0.689198462276085	264.906701240173
scenario_005	BayesPrism	expected	Vascular	TRIL	0.197166291360758	59.3317167065205
scenario_005	BayesPrism	expected	Vascular	TRIM47	0.151758767268875	241.801637301483
scenario_005	BayesPrism	expected	Vascular	TRIM54	NA	0.0365830905243068
scenario_005	BayesPrism	expected	Vascular	TRIM59	-0.0405901155424589	59.7766845708114
scenario_005	BayesPrism	expected	Vascular	TRIM71	NA	14.3196905339604
scenario_005	BayesPrism	expected	Vascular	TRIP4	-0.0440292856981024	260.518939377711
scenario_005	BayesPrism	expected	Vascular	TRMT9B	-0.174071897041147	749.037949841434
scenario_005	BayesPrism	expected	Vascular	TRPC4	0.0110623096934186	3865.80016084932
scenario_005	BayesPrism	expected	Vascular	TRPS1	-0.0884905190409003	2140.41801999347
scenario_005	BayesPrism	expected	Vascular	TSEN2	0.28243177926366	379.648274551917
scenario_005	BayesPrism	expected	Vascular	TSIX	0.473190555708971	28.2753164094697
scenario_005	BayesPrism	expected	Vascular	TSPAN11	-0.00407381492027142	28.7503751142509
scenario_005	BayesPrism	expected	Vascular	TTI2	0.295162456055148	424.479445343055
scenario_005	BayesPrism	expected	Vascular	TTLL12	-0.200140243402044	127.100437396801
scenario_005	BayesPrism	expected	Vascular	TUBB4B	0.814756718345579	871.614817709601
scenario_005	BayesPrism	expected	Vascular	TWSG1	-0.0512732536491617	527.495052454737
scenario_005	BayesPrism	expected	Vascular	TYROBP	0.173468991059438	333.418725510023
scenario_005	BayesPrism	expected	Vascular	U2AF1	0.0815212215512195	359.885854104756
scenario_005	BayesPrism	expected	Vascular	UBA3	0.245312453707383	424.654958381478
scenario_005	BayesPrism	expected	Vascular	UBAP2L	0.131437697669743	474.408065851407
scenario_005	BayesPrism	expected	Vascular	UBE2G2	0.473805943813133	473.940529772143
scenario_005	BayesPrism	expected	Vascular	UBE2I	0.0700639687288647	448.267133911762
scenario_005	BayesPrism	expected	Vascular	UBE2N	-0.129487273560539	401.36418134872
scenario_005	BayesPrism	expected	Vascular	UBE2T	0.0417914948041983	60.5818090634985
scenario_005	BayesPrism	expected	Vascular	UBE3D	0.0369839345844366	435.049889608398
scenario_005	BayesPrism	expected	Vascular	UBLCP1	0.0294711631515346	235.610531058549
scenario_005	BayesPrism	expected	Vascular	UBN2	0.401614064687068	536.774308011159
scenario_005	BayesPrism	expected	Vascular	UBTD2	0.0644409810403825	397.853329284409
scenario_005	BayesPrism	expected	Vascular	UBXN1	0.200965464111092	354.530631436808
scenario_005	BayesPrism	expected	Vascular	UCK1	0.512037615344367	719.085303273754
scenario_005	BayesPrism	expected	Vascular	UGCG	-0.0941777837850855	582.176588662472
scenario_005	BayesPrism	expected	Vascular	UGT8	-0.112342592529159	58.64603120641
scenario_005	BayesPrism	expected	Vascular	UHRF1BP1	0.321326707749069	294.187418426115
scenario_005	BayesPrism	expected	Vascular	UNC13B	-0.243352188806802	1856.21651684791
scenario_005	BayesPrism	expected	Vascular	UNK	0.173646688145352	644.548479724648
scenario_005	BayesPrism	expected	Vascular	UQCRB	0.284906152106734	1481.69965588081
scenario_005	BayesPrism	expected	Vascular	UQCRQ	0.218621961336879	539.196494054645
scenario_005	BayesPrism	expected	Vascular	USE1	0.175381466302104	172.965897184046
scenario_005	BayesPrism	expected	Vascular	USP11	-0.0518580425787804	635.985252266226
scenario_005	BayesPrism	expected	Vascular	USP15	0.104784790141926	1121.97153882529
scenario_005	BayesPrism	expected	Vascular	USP18	0.171921999897488	161.873360516361
scenario_005	BayesPrism	expected	Vascular	USP34	0.248226085358757	1359.0325031794
scenario_005	BayesPrism	expected	Vascular	USP47	0.544884862603795	880.345735607928
scenario_005	BayesPrism	expected	Vascular	USP9X	0.0587107047863745	859.915513847923
scenario_005	BayesPrism	expected	Vascular	USPL1	0.255135629681527	299.177882549687
scenario_005	BayesPrism	expected	Vascular	UTP25	0.228899435487275	341.927553718477
scenario_005	BayesPrism	expected	Vascular	VAC14-AS1	-0.0342190038885842	3.5276364285166
scenario_005	BayesPrism	expected	Vascular	VAT1L	-0.0785219416809786	174.491258353711
scenario_005	BayesPrism	expected	Vascular	VAV1	-0.116834595441527	59.9711581952813
scenario_005	BayesPrism	expected	Vascular	VAX1	NA	0
scenario_005	BayesPrism	expected	Vascular	VCAN	-0.0933446689187709	630.286778948627
scenario_005	BayesPrism	expected	Vascular	VCAN-AS1	-0.153331110409436	17.053559552612
scenario_005	BayesPrism	expected	Vascular	VEGFA	0.020774279446563	1684.32691666603
scenario_005	BayesPrism	expected	Vascular	VEGFC	0.311367460942442	691.617809297708
scenario_005	BayesPrism	expected	Vascular	VIPR2	0.148455500117266	128.158920102472
scenario_005	BayesPrism	expected	Vascular	VMA21	0.151852216384297	358.461232184048
scenario_005	BayesPrism	expected	Vascular	VPS16	0.319034396664116	101.461182626298
scenario_005	BayesPrism	expected	Vascular	VPS25	0.159293854868671	109.780755893865
scenario_005	BayesPrism	expected	Vascular	VPS26C	0.298021362443273	395.809891076319
scenario_005	BayesPrism	expected	Vascular	VPS45	0.158765691412302	636.958639588604
scenario_005	BayesPrism	expected	Vascular	VPS50	-0.0596867262308579	586.427220094439
scenario_005	BayesPrism	expected	Vascular	VSIG4	-0.0368569413450998	31.0814474939713
scenario_005	BayesPrism	expected	Vascular	VSTM2A	-0.183411320210997	119.669869189502
scenario_005	BayesPrism	expected	Vascular	VSX1	NA	0.0216775144817239
scenario_005	BayesPrism	expected	Vascular	VWC2	-0.0623179658885078	68.9813443140109
scenario_005	BayesPrism	expected	Vascular	VWDE	-0.0357753762638132	8.27221107618933
scenario_005	BayesPrism	expected	Vascular	VWF	-0.126017019833996	5758.81006554474
scenario_005	BayesPrism	expected	Vascular	WAC-AS1	0.125184975858782	418.954647720481
scenario_005	BayesPrism	expected	Vascular	WASHC2C	0.0265547747267923	427.676800053614
scenario_005	BayesPrism	expected	Vascular	WASHC3	0.333847176874785	1037.72429021333
scenario_005	BayesPrism	expected	Vascular	WBP1L	0.0348097214192357	1290.33588312906
scenario_005	BayesPrism	expected	Vascular	WDFY4	0.384277556125679	104.828478506589
scenario_005	BayesPrism	expected	Vascular	WDR12	0.026481148598841	230.322412886679
scenario_005	BayesPrism	expected	Vascular	WDR46	0.261402693070336	361.861891939753
scenario_005	BayesPrism	expected	Vascular	WDR88	-0.0401235339348611	340.048971420483
scenario_005	BayesPrism	expected	Vascular	WDTC1	0.167122105957074	345.999415853362
scenario_005	BayesPrism	expected	Vascular	WHRN	-0.106341301990889	188.146817382503
scenario_005	BayesPrism	expected	Vascular	WNT16	-0.104669017970531	52.7059542010283
scenario_005	BayesPrism	expected	Vascular	WRAP73	0.102079062294257	87.6242163934123
scenario_005	BayesPrism	expected	Vascular	WSCD1	-0.146473585513573	101.115416518912
scenario_005	BayesPrism	expected	Vascular	WTIP	0.0384679340834876	579.582008882639
scenario_005	BayesPrism	expected	Vascular	XACT	0.181061021468586	357.470936156999
scenario_005	BayesPrism	expected	Vascular	XKR8	-0.0917103396508258	40.9011952268019
scenario_005	BayesPrism	expected	Vascular	XKR9	0.340624503481584	67.5910851949768
scenario_005	BayesPrism	expected	Vascular	XPO6	-0.183251533335006	553.05757722525
scenario_005	BayesPrism	expected	Vascular	XYLT1	0.0304613106342633	1356.97409041048
scenario_005	BayesPrism	expected	Vascular	YIPF1	0.00665531309394937	211.678773038756
scenario_005	BayesPrism	expected	Vascular	YIPF5	-0.164858818088395	214.658841463639
scenario_005	BayesPrism	expected	Vascular	YJU2	0.199870642095487	136.511273280851
scenario_005	BayesPrism	expected	Vascular	YTHDF3	0.389690503310669	453.569456033821
scenario_005	BayesPrism	expected	Vascular	Z94057.1	NA	0.0802649419546064
scenario_005	BayesPrism	expected	Vascular	Z96074.1	-0.167028334714118	912.828445378733
scenario_005	BayesPrism	expected	Vascular	ZBTB34	0.445588654283015	117.355622268921
scenario_005	BayesPrism	expected	Vascular	ZBTB7C	0.341228395231277	619.881261506398
scenario_005	BayesPrism	expected	Vascular	ZC3H7A	0.45855382009868	578.154810839477
scenario_005	BayesPrism	expected	Vascular	ZCCHC14	0.352418167967612	540.668754534377
scenario_005	BayesPrism	expected	Vascular	ZDHHC1	0.0426680457557707	181.024078029352
scenario_005	BayesPrism	expected	Vascular	ZDHHC7	-0.0548623784557076	390.025187108317
scenario_005	BayesPrism	expected	Vascular	ZEB1-AS1	0.18760438432884	657.045084793105
scenario_005	BayesPrism	expected	Vascular	ZFAND1	0.125487168636884	156.466931705318
scenario_005	BayesPrism	expected	Vascular	ZFP1	-0.0881078620946048	108.254618931335
scenario_005	BayesPrism	expected	Vascular	ZFP69B	0.0611913357479481	58.3453040374066
scenario_005	BayesPrism	expected	Vascular	ZFYVE21	0.112433994543024	329.034261631381
scenario_005	BayesPrism	expected	Vascular	ZIM2-AS1	-0.0632873709656061	16.4910719508059
scenario_005	BayesPrism	expected	Vascular	ZKSCAN1	0.210678344850561	756.342807997549
scenario_005	BayesPrism	expected	Vascular	ZMAT4	0.0185002689599266	153.421442651755
scenario_005	BayesPrism	expected	Vascular	ZNF202	0.143211564128606	160.050655002523
scenario_005	BayesPrism	expected	Vascular	ZNF226	0.227658592772265	365.221104146404
scenario_005	BayesPrism	expected	Vascular	ZNF276	0.189051723728534	195.793124408927
scenario_005	BayesPrism	expected	Vascular	ZNF3	-0.0145848310926044	389.539619690279
scenario_005	BayesPrism	expected	Vascular	ZNF304	0.407262132231233	92.2678195586418
scenario_005	BayesPrism	expected	Vascular	ZNF33A	-0.28663967284749	568.62428016985
scenario_005	BayesPrism	expected	Vascular	ZNF354A	0.0113050942556156	160.127246240442
scenario_005	BayesPrism	expected	Vascular	ZNF358	0.0238752311020626	281.054063637254
scenario_005	BayesPrism	expected	Vascular	ZNF383	-0.369904733356721	193.201505655906
scenario_005	BayesPrism	expected	Vascular	ZNF385D	0.0993239662210827	2679.35530543937
scenario_005	BayesPrism	expected	Vascular	ZNF429	0.339220152961129	391.265608341532
scenario_005	BayesPrism	expected	Vascular	ZNF436-AS1	-0.0555634418441294	74.442971992387
scenario_005	BayesPrism	expected	Vascular	ZNF470	0.129368017040698	79.4560294816789
scenario_005	BayesPrism	expected	Vascular	ZNF48	-0.0674528484153317	75.1040034527978
scenario_005	BayesPrism	expected	Vascular	ZNF502	-0.0245422625062131	77.4065194928504
scenario_005	BayesPrism	expected	Vascular	ZNF513	0.237218628738407	77.055535157791
scenario_005	BayesPrism	expected	Vascular	ZNF550	0.100095787203809	88.483305013781
scenario_005	BayesPrism	expected	Vascular	ZNF566	-0.0613290861187898	201.168265824113
scenario_005	BayesPrism	expected	Vascular	ZNF57	-0.137102850201097	55.4475740178678
scenario_005	BayesPrism	expected	Vascular	ZNF587	0.525279281521557	266.955114926801
scenario_005	BayesPrism	expected	Vascular	ZNF593	0.530685362808367	466.165056012692
scenario_005	BayesPrism	expected	Vascular	ZNF597	0.178645183712723	103.595197470496
scenario_005	BayesPrism	expected	Vascular	ZNF624	0.0361513839770283	93.5183358518682
scenario_005	BayesPrism	expected	Vascular	ZNF629	0.224515626652762	162.287334180436
scenario_005	BayesPrism	expected	Vascular	ZNF66	-0.159559183849932	347.548320498945
scenario_005	BayesPrism	expected	Vascular	ZNF680	0.439840832007873	446.84401669059
scenario_005	BayesPrism	expected	Vascular	ZNF699	0.0911305697047699	157.477383178812
scenario_005	BayesPrism	expected	Vascular	ZNF706	0.240385117110915	830.891567443447
scenario_005	BayesPrism	expected	Vascular	ZNF777	0.329877320841608	116.273936861457
scenario_005	BayesPrism	expected	Vascular	ZNF780A	-0.0330197826814562	373.199506603959
scenario_005	BayesPrism	expected	Vascular	ZNF782	0.348975068236132	469.089380657951
scenario_005	BayesPrism	expected	Vascular	ZNF79	-0.0151129664287191	84.1342117372131
scenario_005	BayesPrism	expected	Vascular	ZNF791	-0.58180155158798	344.392701982898
scenario_005	BayesPrism	expected	Vascular	ZNF804A	0.554099417050641	144.984699437089
scenario_005	BayesPrism	expected	Vascular	ZNF831	-0.0628238176181966	31.7881814500352
scenario_005	BayesPrism	expected	Vascular	ZNF98	0.0017307065843872	112.057317349217
scenario_005	BayesPrism	expected	Vascular	ZRANB3	0.235312820051006	766.787340585811
scenario_005	BayesPrism	expected	Vascular	ZSCAN25	-0.0091133081211036	185.866677595252
scenario_005	CDSeq2	observed	Astro	ABCA6	-0.523840422638195	32.9730065846432
scenario_005	CDSeq2	observed	Astro	ABCA8	-0.205472487341683	83.2251777067548
scenario_005	CDSeq2	observed	Astro	ABCB1	-0.239971869384198	39.1238071553205
scenario_005	CDSeq2	observed	Astro	ABCC10	0.249706319621924	109.333230478041
scenario_005	CDSeq2	observed	Astro	ABCC4	0.41733905153449	213.94195451721
scenario_005	CDSeq2	observed	Astro	ABCD3	0.493295273144815	143.602012797756
scenario_005	CDSeq2	observed	Astro	ABCG2	-0.0212470231161656	18.9260899763306
scenario_005	CDSeq2	observed	Astro	ABCG8	0.181198961034649	8.30798517685453
scenario_005	CDSeq2	observed	Astro	ABHD17B	-0.29414719116091	114.367283327177
scenario_005	CDSeq2	observed	Astro	ABHD17C	0.465455518631044	102.838930873826
scenario_005	CDSeq2	observed	Astro	ABHD18	0.419218784342961	236.393100252875
scenario_005	CDSeq2	observed	Astro	ABLIM3	0.177758435211386	117.406675594023
scenario_005	CDSeq2	observed	Astro	AC002429.2	0.543490764878665	2204.42457199036
scenario_005	CDSeq2	observed	Astro	AC004053.1	0.00405432250760067	48.2521216257649
scenario_005	CDSeq2	observed	Astro	AC004494.1	0.00790226820508806	21.2443110510058
scenario_005	CDSeq2	observed	Astro	AC004690.2	0.176870770090687	9.90057220607174
scenario_005	CDSeq2	observed	Astro	AC004817.1	-0.0514471203900224	0.562443110147212
scenario_005	CDSeq2	observed	Astro	AC004852.2	-0.146485175858557	15.9832852130842
scenario_005	CDSeq2	observed	Astro	AC005037.1	0.0821919457933298	92.0167252973602
scenario_005	CDSeq2	observed	Astro	AC005186.1	0.19639425980217	20.4692008042639
scenario_005	CDSeq2	observed	Astro	AC005726.1	-0.154770719491084	186.195290912886
scenario_005	CDSeq2	observed	Astro	AC006355.2	0.806897404025802	55.4117620990232
scenario_005	CDSeq2	observed	Astro	AC006581.2	0.0506419746442835	101.645576106646
scenario_005	CDSeq2	observed	Astro	AC007091.1	0.0816963322046576	12.8065915848622
scenario_005	CDSeq2	observed	Astro	AC007221.2	0.316778190261587	31.0488797973109
scenario_005	CDSeq2	observed	Astro	AC007262.2	0.615398768557652	269.352795350866
scenario_005	CDSeq2	observed	Astro	AC008574.1	0.122618164109335	33.6946272966435
scenario_005	CDSeq2	observed	Astro	AC008629.1	0.55581739286326	136.847861456361
scenario_005	CDSeq2	observed	Astro	AC008892.1	0.535557227817932	54.1757710480888
scenario_005	CDSeq2	observed	Astro	AC009063.2	0.192440625590345	10.4720217022122
scenario_005	CDSeq2	observed	Astro	AC009228.1	0.310929174865102	27.8308653388611
scenario_005	CDSeq2	observed	Astro	AC009262.1	0.585047495486382	53.8147349568269
scenario_005	CDSeq2	observed	Astro	AC009299.3	0.674075966325987	112.035586574624
scenario_005	CDSeq2	observed	Astro	AC009435.1	-0.0687357721196834	29.7970795502636
scenario_005	CDSeq2	observed	Astro	AC009948.1	-0.491259007358282	60.3210460094628
scenario_005	CDSeq2	observed	Astro	AC010099.4	0.408534406552682	326.935598630156
scenario_005	CDSeq2	observed	Astro	AC010127.1	-0.30234563722013	56.3161983652188
scenario_005	CDSeq2	observed	Astro	AC010636.2	0.503299568572234	65.5971749303081
scenario_005	CDSeq2	observed	Astro	AC010809.2	-0.115704017549686	29.6209113177988
scenario_005	CDSeq2	observed	Astro	AC010857.1	0.0676876573518784	4.85238082129969
scenario_005	CDSeq2	observed	Astro	AC010931.3	-0.119857776493323	6.10540220309282
scenario_005	CDSeq2	observed	Astro	AC010976.1	0.493974383415539	28.1459310277169
scenario_005	CDSeq2	observed	Astro	AC010997.3	0.336517012009738	48.4215994822066
scenario_005	CDSeq2	observed	Astro	AC011287.1	-0.0855617130073596	162.02385243415
scenario_005	CDSeq2	observed	Astro	AC012467.2	0.391894259447874	24.2462735255666
scenario_005	CDSeq2	observed	Astro	AC012593.1	0.505983921561585	514.206509946395
scenario_005	CDSeq2	observed	Astro	AC015468.3	-0.0814548399935288	16.5746956426395
scenario_005	CDSeq2	observed	Astro	AC015712.4	-0.231300605192371	11.4184212741927
scenario_005	CDSeq2	observed	Astro	AC015845.2	0.0355261773815431	24.9302557809388
scenario_005	CDSeq2	observed	Astro	AC015908.2	0.513362174723137	109.066221445895
scenario_005	CDSeq2	observed	Astro	AC016597.1	0.20778802446765	15.7518270517168
scenario_005	CDSeq2	observed	Astro	AC016598.1	-0.254651491090854	7.40618047503407
scenario_005	CDSeq2	observed	Astro	AC016687.2	-0.272136708449793	18.5703793445965
scenario_005	CDSeq2	observed	Astro	AC016766.1	0.00584256921712006	101.547098979638
scenario_005	CDSeq2	observed	Astro	AC017101.1	0.621622447887314	250.926610318417
scenario_005	CDSeq2	observed	Astro	AC018638.7	0.403866578174862	25.847785109667
scenario_005	CDSeq2	observed	Astro	AC018647.1	0.136580462588154	37.7165929968899
scenario_005	CDSeq2	observed	Astro	AC018682.1	0.807952946808976	180.226848512907
scenario_005	CDSeq2	observed	Astro	AC019211.1	0.238656213510668	20.7033906738815
scenario_005	CDSeq2	observed	Astro	AC019257.8	0.0172986417060701	26.5592739177884
scenario_005	CDSeq2	observed	Astro	AC020704.1	0.514262080188181	6.31761343042733
scenario_005	CDSeq2	observed	Astro	AC020909.2	0.0712839055909614	10.3818506021293
scenario_005	CDSeq2	observed	Astro	AC021439.1	0.589925607764231	48.5399339335959
scenario_005	CDSeq2	observed	Astro	AC022400.6	0.326385995523319	65.8983310694525
scenario_005	CDSeq2	observed	Astro	AC022424.1	-0.383700623912543	49.6453905694086
scenario_005	CDSeq2	observed	Astro	AC022613.1	0.0649725059509829	14.3361623890837
scenario_005	CDSeq2	observed	Astro	AC022973.2	0.613612787505691	48.660484270755
scenario_005	CDSeq2	observed	Astro	AC024145.1	0.826305340299025	95.3911079710474
scenario_005	CDSeq2	observed	Astro	AC025178.1	0.225924429395286	31.4045426891213
scenario_005	CDSeq2	observed	Astro	AC025211.1	-0.0415984005666866	10.0179031981483
scenario_005	CDSeq2	observed	Astro	AC025263.1	0.17651738288429	5.56354002966154
scenario_005	CDSeq2	observed	Astro	AC025366.1	0.112884954006367	0.829839780446423
scenario_005	CDSeq2	observed	Astro	AC026316.5	0.560098533080198	168.990858597897
scenario_005	CDSeq2	observed	Astro	AC027288.3	-0.0424712724309111	57.5790260548945
scenario_005	CDSeq2	observed	Astro	AC027808.1	0.467037321708668	102.415952313037
scenario_005	CDSeq2	observed	Astro	AC036108.3	0.455076819902109	36.5570716859863
scenario_005	CDSeq2	observed	Astro	AC044781.1	-0.0440106055582708	25.5559862051152
scenario_005	CDSeq2	observed	Astro	AC051619.4	-0.0440972829865862	29.129630986695
scenario_005	CDSeq2	observed	Astro	AC053527.1	0.691679939630068	267.559636394346
scenario_005	CDSeq2	observed	Astro	AC060765.1	-0.0496522479958872	10.341449356578
scenario_005	CDSeq2	observed	Astro	AC062017.1	0.307164568726055	46.4310198160965
scenario_005	CDSeq2	observed	Astro	AC067956.1	0.047146747345986	53.5916924796858
scenario_005	CDSeq2	observed	Astro	AC068286.1	-0.0413396406786335	10.3140351114549
scenario_005	CDSeq2	observed	Astro	AC068631.1	0.534768555594052	34.0863747743573
scenario_005	CDSeq2	observed	Astro	AC068643.1	0.525251374186582	33.797185750836
scenario_005	CDSeq2	observed	Astro	AC069133.1	0.17340379697873	4.72174437851779
scenario_005	CDSeq2	observed	Astro	AC069272.1	0.392905205917055	35.8573304530798
scenario_005	CDSeq2	observed	Astro	AC069544.1	0.11829196119648	31.0827079178855
scenario_005	CDSeq2	observed	Astro	AC073332.1	0.115916517510887	49.0440375409784
scenario_005	CDSeq2	observed	Astro	AC073365.1	0.160238669479188	17.2988414307056
scenario_005	CDSeq2	observed	Astro	AC073878.1	0.458503158276235	55.7947443048044
scenario_005	CDSeq2	observed	Astro	AC073896.1	0.197655056964008	57.1625127296065
scenario_005	CDSeq2	observed	Astro	AC073941.1	0.622068764995872	795.469404936422
scenario_005	CDSeq2	observed	Astro	AC074117.1	0.385672746398661	94.4056882613438
scenario_005	CDSeq2	observed	Astro	AC074327.1	0.347382303471267	30.475402680607
scenario_005	CDSeq2	observed	Astro	AC079015.1	NA	1.41630298498493
scenario_005	CDSeq2	observed	Astro	AC079089.1	-0.00403560137087845	9.26449555434077
scenario_005	CDSeq2	observed	Astro	AC079117.1	-0.122951318397486	25.3560622224441
scenario_005	CDSeq2	observed	Astro	AC079226.2	0.333921407999539	136.838636874972
scenario_005	CDSeq2	observed	Astro	AC079296.1	-0.355267451559384	14.4068216825281
scenario_005	CDSeq2	observed	Astro	AC079385.1	0.170968774344959	1078.053097257
scenario_005	CDSeq2	observed	Astro	AC079594.2	-0.120902961942831	9.89040357240419
scenario_005	CDSeq2	observed	Astro	AC084032.1	0.180049661803613	6.95158697384753
scenario_005	CDSeq2	observed	Astro	AC087280.2	-0.199704648687594	59.9342218229242
scenario_005	CDSeq2	observed	Astro	AC087457.1	0.232877506319955	8.15908619983625
scenario_005	CDSeq2	observed	Astro	AC087857.1	0.168838355370734	49.9099262121294
scenario_005	CDSeq2	observed	Astro	AC090114.2	-0.160821167761383	80.8228899014179
scenario_005	CDSeq2	observed	Astro	AC090138.1	0.0749922296820839	13.9732472751082
scenario_005	CDSeq2	observed	Astro	AC090204.1	0.670334571593986	62.7335723340653
scenario_005	CDSeq2	observed	Astro	AC090403.1	0.0166724753923412	15.2358585174152
scenario_005	CDSeq2	observed	Astro	AC090502.1	0.348215322835643	39.0871379779597
scenario_005	CDSeq2	observed	Astro	AC090531.1	-0.294959986296822	32.5196360414549
scenario_005	CDSeq2	observed	Astro	AC090825.1	0.462615959911467	174.895029654734
scenario_005	CDSeq2	observed	Astro	AC090907.2	-0.17954815967825	50.68296340407
scenario_005	CDSeq2	observed	Astro	AC090993.1	0.267601353669463	195.355049638953
scenario_005	CDSeq2	observed	Astro	AC091153.2	0.109914107344803	46.5680430251817
scenario_005	CDSeq2	observed	Astro	AC091167.6	0.611292592222666	125.151573466845
scenario_005	CDSeq2	observed	Astro	AC091826.2	0.744353641567887	675.374865262619
scenario_005	CDSeq2	observed	Astro	AC091948.1	0.600696444714808	204.622489081847
scenario_005	CDSeq2	observed	Astro	AC092123.1	0.305289973692722	24.5130673595151
scenario_005	CDSeq2	observed	Astro	AC092329.3	0.0459564260609403	53.8733883874307
scenario_005	CDSeq2	observed	Astro	AC092376.2	-0.0373968703101343	11.0375655736695
scenario_005	CDSeq2	observed	Astro	AC092384.1	-0.336197026102086	9.470734038779
scenario_005	CDSeq2	observed	Astro	AC092794.1	0.23998446962108	27.0546396582693
scenario_005	CDSeq2	observed	Astro	AC092835.1	0.153240421600976	196.114433133454
scenario_005	CDSeq2	observed	Astro	AC092958.1	-0.479128309767994	35.8860982429756
scenario_005	CDSeq2	observed	Astro	AC093206.1	-0.0205472809840177	134.26422923819
scenario_005	CDSeq2	observed	Astro	AC093227.2	0.188231994739008	50.0853370561846
scenario_005	CDSeq2	observed	Astro	AC093423.3	0.563320951678036	47.6716071584579
scenario_005	CDSeq2	observed	Astro	AC093607.1	-0.407393238698722	28.9808930115389
scenario_005	CDSeq2	observed	Astro	AC095050.1	-0.108594012168427	14.0529858844123
scenario_005	CDSeq2	observed	Astro	AC096711.2	0.194510939157779	328.511795186432
scenario_005	CDSeq2	observed	Astro	AC098617.1	0.201984002268383	9.39136940415841
scenario_005	CDSeq2	observed	Astro	AC098864.1	0.414185670667834	43.9146480775992
scenario_005	CDSeq2	observed	Astro	AC099062.1	0.169766758012998	7.71281312320295
scenario_005	CDSeq2	observed	Astro	AC099791.2	0.101027938666013	86.9730103155439
scenario_005	CDSeq2	observed	Astro	AC100818.1	-0.00875064186021889	7.03153209441511
scenario_005	CDSeq2	observed	Astro	AC107032.2	0.397907234956603	68.7533118274186
scenario_005	CDSeq2	observed	Astro	AC108047.1	-0.294500589075625	103.023496482399
scenario_005	CDSeq2	observed	Astro	AC108062.1	0.621266997115996	213.303614500964
scenario_005	CDSeq2	observed	Astro	AC108471.2	0.526148977913252	53.5512422256097
scenario_005	CDSeq2	observed	Astro	AC109779.1	-0.0957750468863729	10.1890051476966
scenario_005	CDSeq2	observed	Astro	AC109927.1	0.32330080098747	214.93127661161
scenario_005	CDSeq2	observed	Astro	AC110079.2	0.0396335797312767	28.1711766275676
scenario_005	CDSeq2	observed	Astro	AC110285.1	0.158068043861636	25.3063761292563
scenario_005	CDSeq2	observed	Astro	AC112722.1	0.0973189528624543	62.2091100835258
scenario_005	CDSeq2	observed	Astro	AC116565.2	0.312856210903298	7.56981853455513
scenario_005	CDSeq2	observed	Astro	AC120053.1	0.468212587975385	84.0362748647361
scenario_005	CDSeq2	observed	Astro	AC124254.1	-0.0937786436203269	7.70906470159325
scenario_005	CDSeq2	observed	Astro	AC125616.1	-0.0237913482199217	25.6469758668206
scenario_005	CDSeq2	observed	Astro	AC131934.1	0.345915684901457	84.9430272461828
scenario_005	CDSeq2	observed	Astro	AC132872.1	0.228398562477768	37.9178034301692
scenario_005	CDSeq2	observed	Astro	AC134312.1	-0.0544345165553383	3.87915715107171
scenario_005	CDSeq2	observed	Astro	AC135586.2	0.128805504756718	45.8845384206982
scenario_005	CDSeq2	observed	Astro	AC138904.3	-0.270381430152336	57.888252440354
scenario_005	CDSeq2	observed	Astro	AC139795.2	0.187895834590155	29.9602723093222
scenario_005	CDSeq2	observed	Astro	AC140912.1	-0.0510774175010599	25.9711139387356
scenario_005	CDSeq2	observed	Astro	AC231981.1	0.467526103831481	34.8727193087219
scenario_005	CDSeq2	observed	Astro	AC234582.1	0.280595733708883	188.240436874802
scenario_005	CDSeq2	observed	Astro	AC245297.3	0.613082334627941	1205.57252365347
scenario_005	CDSeq2	observed	Astro	ACAN	0.14559271046181	12.0892893662446
scenario_005	CDSeq2	observed	Astro	ACAP2	0.167120289163895	589.563467688338
scenario_005	CDSeq2	observed	Astro	ACBD4	0.233970859595763	60.8895087425151
scenario_005	CDSeq2	observed	Astro	ACD	0.315716159615921	45.1432755981997
scenario_005	CDSeq2	observed	Astro	ACKR1	0.073500840577012	58.3145506426449
scenario_005	CDSeq2	observed	Astro	ACKR3	0.559160668966506	137.599647189525
scenario_005	CDSeq2	observed	Astro	ACO2	0.0065746503328131	307.11523022562
scenario_005	CDSeq2	observed	Astro	ACSBG1	0.51225578271874	742.179835926666
scenario_005	CDSeq2	observed	Astro	ACSL3	0.0451022552752928	660.469186396241
scenario_005	CDSeq2	observed	Astro	ACSL5	-0.133546035686667	69.1139549944775
scenario_005	CDSeq2	observed	Astro	ACSS3	0.777270705934698	710.387276224496
scenario_005	CDSeq2	observed	Astro	ADAM15	0.347204761119038	61.4588703754928
scenario_005	CDSeq2	observed	Astro	ADAM28	-0.143840047232504	43.7453487551488
scenario_005	CDSeq2	observed	Astro	ADAM9	0.145963324622563	140.66930187502
scenario_005	CDSeq2	observed	Astro	ADAMTS1	0.0527511996533132	189.277039098708
scenario_005	CDSeq2	observed	Astro	ADAMTS12	0.0206796520467236	45.6929458022143
scenario_005	CDSeq2	observed	Astro	ADAMTS14	0.283804806513421	8.68413932887446
scenario_005	CDSeq2	observed	Astro	ADAMTS16	0.00958709217053214	44.3458218097834
scenario_005	CDSeq2	observed	Astro	ADAMTS18	-0.0365102639012513	46.1385763514842
scenario_005	CDSeq2	observed	Astro	ADAMTS20	0.790475405560344	27.3038160911473
scenario_005	CDSeq2	observed	Astro	ADAMTS3	0.115990092270824	82.6969806998384
scenario_005	CDSeq2	observed	Astro	ADAMTS4	0.461257511088658	22.8116765885734
scenario_005	CDSeq2	observed	Astro	ADAMTS9	0.506875339100318	276.257405106025
scenario_005	CDSeq2	observed	Astro	ADARB2	-0.00570842086654295	746.328978127707
scenario_005	CDSeq2	observed	Astro	ADCY7	0.0582662355833579	41.50951745692
scenario_005	CDSeq2	observed	Astro	ADGRE3	0.155031872576193	29.9741096467181
scenario_005	CDSeq2	observed	Astro	ADGRF5	-0.0454292834790945	11.556577604413
scenario_005	CDSeq2	observed	Astro	ADGRV1	0.325452320076954	5447.71952135871
scenario_005	CDSeq2	observed	Astro	ADIRF	0.533544198238428	150.338589077936
scenario_005	CDSeq2	observed	Astro	ADNP-AS1	-0.0172660610286866	28.9343217893825
scenario_005	CDSeq2	observed	Astro	ADORA2B	0.724898989913193	220.566227718248
scenario_005	CDSeq2	observed	Astro	AF279873.3	0.208382421691002	918.919217151029
scenario_005	CDSeq2	observed	Astro	AFAP1L1	0.466657153677813	31.5466596966323
scenario_005	CDSeq2	observed	Astro	AFF2	-0.177887286381729	23.2526797261359
scenario_005	CDSeq2	observed	Astro	AGT	0.75154908921006	945.436642245105
scenario_005	CDSeq2	observed	Astro	AJ009632.2	-0.0954960930522157	54.439591025598
scenario_005	CDSeq2	observed	Astro	AK7	0.609708463838136	40.0034945788795
scenario_005	CDSeq2	observed	Astro	AKAIN1	-0.0648827223283317	2.20229875381778
scenario_005	CDSeq2	observed	Astro	AL020994.2	-0.0762957339965415	4.21656179450167
scenario_005	CDSeq2	observed	Astro	AL021707.2	0.109709755640937	57.1597328983809
scenario_005	CDSeq2	observed	Astro	AL022068.1	0.0861602566937387	588.827691866849
scenario_005	CDSeq2	observed	Astro	AL031428.1	0.0819180575598564	83.7311033871421
scenario_005	CDSeq2	observed	Astro	AL033504.1	-0.21870042443292	33.7663395724707
scenario_005	CDSeq2	observed	Astro	AL034397.3	0.17852617851936	2.30148067941782
scenario_005	CDSeq2	observed	Astro	AL034399.2	-0.369086943571453	6.9725839325018
scenario_005	CDSeq2	observed	Astro	AL035078.4	0.299147361337615	294.572364984394
scenario_005	CDSeq2	observed	Astro	AL049569.1	0.227745916617896	87.8890894665583
scenario_005	CDSeq2	observed	Astro	AL078459.1	0.359092844545011	190.482027484807
scenario_005	CDSeq2	observed	Astro	AL078590.3	0.0688434853193286	7.52774241729582
scenario_005	CDSeq2	observed	Astro	AL110118.2	-0.395435474563708	33.469690224029
scenario_005	CDSeq2	observed	Astro	AL110292.1	0.247376459246448	54.361451327105
scenario_005	CDSeq2	observed	Astro	AL117329.1	0.370033090665543	28.9708624825404
scenario_005	CDSeq2	observed	Astro	AL133227.1	0.436959448089118	80.9699349718701
scenario_005	CDSeq2	observed	Astro	AL133453.1	0.138672641819793	23.5009364241781
scenario_005	CDSeq2	observed	Astro	AL136307.1	0.453859169516573	22.4552926546011
scenario_005	CDSeq2	observed	Astro	AL136382.1	0.104937217404615	9.71160358958412
scenario_005	CDSeq2	observed	Astro	AL136985.3	0.0451716621734281	5.8012596424732
scenario_005	CDSeq2	observed	Astro	AL138686.1	0.28950970466604	60.9168880465584
scenario_005	CDSeq2	observed	Astro	AL138694.1	0.125706454345405	45.1956277519861
scenario_005	CDSeq2	observed	Astro	AL138881.1	-0.128640292076467	29.5295363859458
scenario_005	CDSeq2	observed	Astro	AL139294.1	0.648300410972209	56.5105301079092
scenario_005	CDSeq2	observed	Astro	AL157392.2	0.122494023869109	25.4575987231246
scenario_005	CDSeq2	observed	Astro	AL157938.3	0.587454808807889	62.8195900060773
scenario_005	CDSeq2	observed	Astro	AL158055.1	0.185339419334248	76.029770743616
scenario_005	CDSeq2	observed	Astro	AL160269.1	0.289527173882217	65.9323890717824
scenario_005	CDSeq2	observed	Astro	AL161772.1	0.375795533995407	120.201545616271
scenario_005	CDSeq2	observed	Astro	AL161935.3	-0.00422206983500019	2.09023695187854
scenario_005	CDSeq2	observed	Astro	AL162311.3	0.644578855666557	29.5941291867682
scenario_005	CDSeq2	observed	Astro	AL162414.1	0.00884351001399832	10.7525745997306
scenario_005	CDSeq2	observed	Astro	AL352984.1	0.0760967945710109	18.3174137135074
scenario_005	CDSeq2	observed	Astro	AL353626.1	0.492004311119975	93.660065798822
scenario_005	CDSeq2	observed	Astro	AL353784.1	-0.175545770655976	19.1880045622849
scenario_005	CDSeq2	observed	Astro	AL354809.1	-0.156116331357295	79.3001974595432
scenario_005	CDSeq2	observed	Astro	AL356599.1	0.386695032646695	396.332901741829
scenario_005	CDSeq2	observed	Astro	AL358216.1	0.0863108136510967	4.92928609715189
scenario_005	CDSeq2	observed	Astro	AL359091.1	0.0324646496733539	40.8094085242327
scenario_005	CDSeq2	observed	Astro	AL359317.2	0.380295033962584	133.886040771282
scenario_005	CDSeq2	observed	Astro	AL359644.1	0.52354254257709	85.4801907033181
scenario_005	CDSeq2	observed	Astro	AL359649.1	-0.155958393271283	0.784804100472915
scenario_005	CDSeq2	observed	Astro	AL365259.1	0.397152969789138	115.341242593531
scenario_005	CDSeq2	observed	Astro	AL365361.1	-0.118079955876572	13.0949521281781
scenario_005	CDSeq2	observed	Astro	AL391684.1	0.488286909994194	101.022446794183
scenario_005	CDSeq2	observed	Astro	AL391807.1	0.559902311621762	308.587463082541
scenario_005	CDSeq2	observed	Astro	AL392023.2	-0.434350590293085	38.4863540801841
scenario_005	CDSeq2	observed	Astro	AL445250.1	-0.587069794626503	177.142005040019
scenario_005	CDSeq2	observed	Astro	AL445433.2	0.142249850119884	43.681995630941
scenario_005	CDSeq2	observed	Astro	AL445472.1	0.338002091762485	248.915197115781
scenario_005	CDSeq2	observed	Astro	AL445623.2	0.239789771164336	11.5796890220097
scenario_005	CDSeq2	observed	Astro	AL450322.2	0.115712334962828	1.84932476724363
scenario_005	CDSeq2	observed	Astro	AL450423.1	0.0199903845327166	7.25524644161103
scenario_005	CDSeq2	observed	Astro	AL583859.2	-0.0219548752412765	6.55392512003932
scenario_005	CDSeq2	observed	Astro	AL590867.1	0.322969882652387	167.991969461475
scenario_005	CDSeq2	observed	Astro	AL591441.1	-0.0774186534210801	5.62863341763812
scenario_005	CDSeq2	observed	Astro	AL592295.4	0.602956585585595	69.3122659018199
scenario_005	CDSeq2	observed	Astro	AL596451.1	0.434303280364586	9.10940481821111
scenario_005	CDSeq2	observed	Astro	ALAD	-0.00669603701664823	256.980542934769
scenario_005	CDSeq2	observed	Astro	ALDH1A1	0.573227952768658	1586.2222968249
scenario_005	CDSeq2	observed	Astro	ALDH1A3	-0.0686053797313654	5.15335486531611
scenario_005	CDSeq2	observed	Astro	ALDH3A2	0.167852993499387	123.368449559458
scenario_005	CDSeq2	observed	Astro	ALDH6A1	0.474862110865695	166.340849504247
scenario_005	CDSeq2	observed	Astro	ALG1L2	0.516399963777513	23.0689598894589
scenario_005	CDSeq2	observed	Astro	ALKBH1	0.254562777984053	88.7020885659905
scenario_005	CDSeq2	observed	Astro	ALKBH6	-0.21259670230514	55.0501880954896
scenario_005	CDSeq2	observed	Astro	ALOX12-AS1	0.22122712016007	328.527400176592
scenario_005	CDSeq2	observed	Astro	ALOX5AP	0.262192757663639	36.1852763127574
scenario_005	CDSeq2	observed	Astro	ALPK1	0.278562464058634	255.951406515081
scenario_005	CDSeq2	observed	Astro	AMZ1	0.365651161825016	172.672971256575
scenario_005	CDSeq2	observed	Astro	ANGPT2	0.244995100521132	148.302190735372
scenario_005	CDSeq2	observed	Astro	ANGPTL1	0.600805616800428	67.1163079153631
scenario_005	CDSeq2	observed	Astro	ANK1	-0.00766086725712242	21.5122148390228
scenario_005	CDSeq2	observed	Astro	ANKDD1B	0.792141547379641	151.3112805507
scenario_005	CDSeq2	observed	Astro	ANKEF1	0.12028846100649	19.1047647936686
scenario_005	CDSeq2	observed	Astro	ANKRA2	0.321620532912895	94.3515492419569
scenario_005	CDSeq2	observed	Astro	ANKRD17	0.34869997950034	451.141736574775
scenario_005	CDSeq2	observed	Astro	ANKRD37	0.385500915900413	174.996003415788
scenario_005	CDSeq2	observed	Astro	ANKRD42	0.413802699581281	75.7488024011755
scenario_005	CDSeq2	observed	Astro	ANKRD46	0.259738944316782	99.6632622066844
scenario_005	CDSeq2	observed	Astro	ANKRD55	0.190862722974852	36.534747087107
scenario_005	CDSeq2	observed	Astro	ANKRD62	0.105106784175667	6.33273717543561
scenario_005	CDSeq2	observed	Astro	ANLN	0.0598805558730579	58.2619071106521
scenario_005	CDSeq2	observed	Astro	ANO1	0.859106481654695	28.7882416657735
scenario_005	CDSeq2	observed	Astro	ANO2	-0.404241929152468	46.9744864636831
scenario_005	CDSeq2	observed	Astro	ANO3	0.0583995551650094	37.5750955267521
scenario_005	CDSeq2	observed	Astro	ANXA1	0.0238423870683199	55.7477538491723
scenario_005	CDSeq2	observed	Astro	AP000311.1	0.642543174151503	241.959481935674
scenario_005	CDSeq2	observed	Astro	AP000462.1	0.808025011329668	485.288445744005
scenario_005	CDSeq2	observed	Astro	AP000487.1	0.25265703657668	99.5173372362375
scenario_005	CDSeq2	observed	Astro	AP000943.3	-0.398137525832846	42.8989599592678
scenario_005	CDSeq2	observed	Astro	AP001267.3	0.521329886606458	87.6655321967182
scenario_005	CDSeq2	observed	Astro	AP001341.1	-0.0706231883356873	59.2231825083218
scenario_005	CDSeq2	observed	Astro	AP001528.2	0.350958169314359	268.40006080549
scenario_005	CDSeq2	observed	Astro	AP001628.1	0.269355780104133	42.9926782389606
scenario_005	CDSeq2	observed	Astro	AP001825.1	0.721293457926788	139.368636852442
scenario_005	CDSeq2	observed	Astro	AP001993.1	0.42139262910097	100.239108480655
scenario_005	CDSeq2	observed	Astro	AP002026.1	0.229618022027371	222.739083664789
scenario_005	CDSeq2	observed	Astro	AP003355.2	-0.0309626105329823	7.24086878913617
scenario_005	CDSeq2	observed	Astro	AP003481.1	0.180742742664574	9.20328249622915
scenario_005	CDSeq2	observed	Astro	AP003486.1	-0.112600549614117	89.9704968045364
scenario_005	CDSeq2	observed	Astro	AP003555.3	0.473593262958803	18.6113875177425
scenario_005	CDSeq2	observed	Astro	AP005433.1	-0.589658695452604	40.5515612111598
scenario_005	CDSeq2	observed	Astro	AP006621.3	0.357661365901888	176.718403005877
scenario_005	CDSeq2	observed	Astro	AP5Z1	0.0164351278048501	83.3677146006751
scenario_005	CDSeq2	observed	Astro	APAF1	-0.377370934636302	269.796232761104
scenario_005	CDSeq2	observed	Astro	APBB1IP	0.336343483213667	61.7445083123699
scenario_005	CDSeq2	observed	Astro	AQP1	0.638419448487041	995.537285836473
scenario_005	CDSeq2	observed	Astro	AQP4	0.890805213040249	1454.22580609186
scenario_005	CDSeq2	observed	Astro	ARFGEF2	0.229181564637082	227.449613645349
scenario_005	CDSeq2	observed	Astro	ARHGAP1	-0.0930477412037793	219.448199759446
scenario_005	CDSeq2	observed	Astro	ARHGAP15	0.271463182283917	119.852361540377
scenario_005	CDSeq2	observed	Astro	ARHGAP21	0.458687777313224	627.762278659602
scenario_005	CDSeq2	observed	Astro	ARHGAP26	0.504971490340362	1832.08832669688
scenario_005	CDSeq2	observed	Astro	ARHGAP29	0.191963518833649	293.164328280275
scenario_005	CDSeq2	observed	Astro	ARHGAP31	0.6162296176979	627.956350529582
scenario_005	CDSeq2	observed	Astro	ARHGAP32	0.00832212479263999	624.591244787377
scenario_005	CDSeq2	observed	Astro	ARHGAP45	0.246418657293392	6.06874719595109
scenario_005	CDSeq2	observed	Astro	ARHGDIG	0.472839239416126	49.2688406345626
scenario_005	CDSeq2	observed	Astro	ARHGEF12	0.599042434441679	880.863777193118
scenario_005	CDSeq2	observed	Astro	ARHGEF26	0.85017014369399	417.265629209757
scenario_005	CDSeq2	observed	Astro	ARHGEF33	-0.3198019466935	48.4276576183799
scenario_005	CDSeq2	observed	Astro	ARID1B	0.547641452629852	601.373980094582
scenario_005	CDSeq2	observed	Astro	ARID3A	0.439657145133855	97.7014151420926
scenario_005	CDSeq2	observed	Astro	ARRDC3	0.326485538714629	243.228151116172
scenario_005	CDSeq2	observed	Astro	ARX	0.621894605223033	165.91190263765
scenario_005	CDSeq2	observed	Astro	ASB3	0.257917991123062	121.990792705995
scenario_005	CDSeq2	observed	Astro	ASCL1	0.846993807085812	150.10738391548
scenario_005	CDSeq2	observed	Astro	ASIC4	0.00304349654063648	14.0557736103811
scenario_005	CDSeq2	observed	Astro	ASPA	-0.20185426708896	106.468833461016
scenario_005	CDSeq2	observed	Astro	ASPH	0.629155330908817	1074.63351416149
scenario_005	CDSeq2	observed	Astro	ASTN1	0.623795723286886	500.476449916379
scenario_005	CDSeq2	observed	Astro	ATF6	0.189778933180302	370.148614321838
scenario_005	CDSeq2	observed	Astro	ATG2A	0.326357080528783	80.0630878090973
scenario_005	CDSeq2	observed	Astro	ATG3	0.052143265207136	88.9916727284308
scenario_005	CDSeq2	observed	Astro	ATP10A	0.0180458635943576	47.3252262064812
scenario_005	CDSeq2	observed	Astro	ATP11A	0.198394802859135	1040.03360200271
scenario_005	CDSeq2	observed	Astro	ATP13A2	0.636609481383567	117.558509618112
scenario_005	CDSeq2	observed	Astro	ATP1B1	-0.0514380121837702	317.107601467153
scenario_005	CDSeq2	observed	Astro	ATP2C2	0.259349546043667	63.3544833394814
scenario_005	CDSeq2	observed	Astro	ATP5F1E	0.683602184972544	253.803348514732
scenario_005	CDSeq2	observed	Astro	ATP6AP1L	0.633416424475506	265.53935278032
scenario_005	CDSeq2	observed	Astro	ATP9B	0.256027961654125	317.018227562242
scenario_005	CDSeq2	observed	Astro	AUP1	0.652124666591376	127.964268384945
scenario_005	CDSeq2	observed	Astro	AZGP1	-0.0176557049261525	18.4945255115283
scenario_005	CDSeq2	observed	Astro	AZIN1	0.0458741601175766	177.796395053809
scenario_005	CDSeq2	observed	Astro	B3GALT1	0.0662496999255957	61.9794187770255
scenario_005	CDSeq2	observed	Astro	B3GAT1	0.130928197128676	198.599238292116
scenario_005	CDSeq2	observed	Astro	B3GNT7	0.129283331725304	2.64452143392652
scenario_005	CDSeq2	observed	Astro	B3GNTL1	-0.00931439846431993	50.0770501541519
scenario_005	CDSeq2	observed	Astro	BACE2	0.533533026448995	199.191240528049
scenario_005	CDSeq2	observed	Astro	BACH2	0.370849446239221	862.41024465599
scenario_005	CDSeq2	observed	Astro	BAG3	0.694280525118381	922.513042180559
scenario_005	CDSeq2	observed	Astro	BAG6	0.304790911207482	85.0442018958799
scenario_005	CDSeq2	observed	Astro	BAZ2A	0.0818288284648105	281.754698748559
scenario_005	CDSeq2	observed	Astro	BBOX1	0.68579745545574	217.952629770643
scenario_005	CDSeq2	observed	Astro	BCAN	0.645087895910597	552.885240892518
scenario_005	CDSeq2	observed	Astro	BCHE	-0.430768854806913	63.5629316329376
scenario_005	CDSeq2	observed	Astro	BCL11B	-0.0623376476092589	9.11211811760942
scenario_005	CDSeq2	observed	Astro	BCL2	0.552432682138072	1066.65950790948
scenario_005	CDSeq2	observed	Astro	BCL2L14	0.824162715893034	131.428705831935
scenario_005	CDSeq2	observed	Astro	BEND6	0.143237692897871	103.456215679526
scenario_005	CDSeq2	observed	Astro	BEST3	-0.367060268313329	31.4794588650007
scenario_005	CDSeq2	observed	Astro	BICC1	0.0699911193007596	404.324974361241
scenario_005	CDSeq2	observed	Astro	BIN2	0.0421924729196195	10.168969670263
scenario_005	CDSeq2	observed	Astro	BLM	-0.291877701963556	394.173097989544
scenario_005	CDSeq2	observed	Astro	BLNK	-0.283594333790228	42.1212065941017
scenario_005	CDSeq2	observed	Astro	BLVRA	-0.267260306075203	74.7456727323855
scenario_005	CDSeq2	observed	Astro	BMPR1B	0.826266543021821	1185.13552540882
scenario_005	CDSeq2	observed	Astro	BMPR2	0.117348777496907	1108.53934843868
scenario_005	CDSeq2	observed	Astro	BOK	0.0793420425264791	36.2877732096344
scenario_005	CDSeq2	observed	Astro	BRD2	0.236593389436676	202.789071822567
scenario_005	CDSeq2	observed	Astro	BRD7	-0.136826695318282	119.574425746291
scenario_005	CDSeq2	observed	Astro	BRF1	0.33333254834815	86.8447830641656
scenario_005	CDSeq2	observed	Astro	BRIX1	0.771389538534499	75.7833699394579
scenario_005	CDSeq2	observed	Astro	BRSK1	0.236459842536517	113.941768571821
scenario_005	CDSeq2	observed	Astro	BTBD11	0.115423492996883	105.243824512797
scenario_005	CDSeq2	observed	Astro	BTN2A1	0.470157203278692	69.0617906614644
scenario_005	CDSeq2	observed	Astro	BTNL9	0.242618062619665	5.06236203927538
scenario_005	CDSeq2	observed	Astro	C11orf80	0.198321449987616	126.32053557998
scenario_005	CDSeq2	observed	Astro	C12orf73	0.0788579044654869	106.386473207629
scenario_005	CDSeq2	observed	Astro	C14orf119	0.560103074571432	172.981030112616
scenario_005	CDSeq2	observed	Astro	C16orf45	0.226829638633324	157.111186779715
scenario_005	CDSeq2	observed	Astro	C18orf21	-0.0211079387601331	30.2584067296201
scenario_005	CDSeq2	observed	Astro	C18orf54	0.0636007447709715	21.6716420209895
scenario_005	CDSeq2	observed	Astro	C19orf12	0.381451493277791	78.375855488455
scenario_005	CDSeq2	observed	Astro	C19orf24	0.890424351114499	139.564550005995
scenario_005	CDSeq2	observed	Astro	C19orf57	0.235539130599709	28.8241347938575
scenario_005	CDSeq2	observed	Astro	C19orf66	0.128214693940427	136.312139088396
scenario_005	CDSeq2	observed	Astro	C1GALT1	0.440564035246646	114.902377667426
scenario_005	CDSeq2	observed	Astro	C1QA	0.0626263605637366	11.7208728445664
scenario_005	CDSeq2	observed	Astro	C1QB	0.073966004445221	7.53545220470228
scenario_005	CDSeq2	observed	Astro	C1QC	-0.0112930929754785	8.13431203513479
scenario_005	CDSeq2	observed	Astro	C1QL1	0.0974220807867271	34.9834615321767
scenario_005	CDSeq2	observed	Astro	C1QL2	0.320462186977557	47.3208049988109
scenario_005	CDSeq2	observed	Astro	C1QTNF2	-0.281117527725167	13.2547986543016
scenario_005	CDSeq2	observed	Astro	C1QTNF4	0.0149710853852745	124.416494245653
scenario_005	CDSeq2	observed	Astro	C1RL-AS1	0.298737663717904	24.6697872883556
scenario_005	CDSeq2	observed	Astro	C1orf123	-0.0310179200808403	139.053556434364
scenario_005	CDSeq2	observed	Astro	C1orf159	0.517672468294795	99.4629088364722
scenario_005	CDSeq2	observed	Astro	C1orf21	0.370330543323916	703.491846533587
scenario_005	CDSeq2	observed	Astro	C2	-0.00530780046195597	37.2542451402443
scenario_005	CDSeq2	observed	Astro	C21orf2	0.587898270877732	120.352820802417
scenario_005	CDSeq2	observed	Astro	C21orf58	-0.0152248594360817	54.4437617381437
scenario_005	CDSeq2	observed	Astro	C2CD6	0.340832214365221	127.143494779921
scenario_005	CDSeq2	observed	Astro	C3	-0.126795573067957	131.982218612938
scenario_005	CDSeq2	observed	Astro	C3orf67	0.226126290733635	47.8076825463925
scenario_005	CDSeq2	observed	Astro	C5orf15	0.335859939406752	94.8301146938997
scenario_005	CDSeq2	observed	Astro	CA10	-0.123537878802399	44.4049739836196
scenario_005	CDSeq2	observed	Astro	CA3	0.231315998351326	153.930682448655
scenario_005	CDSeq2	observed	Astro	CABP1	-0.329107673648774	110.209659426122
scenario_005	CDSeq2	observed	Astro	CACNA2D2	0.188262167137203	52.0164307487253
scenario_005	CDSeq2	observed	Astro	CACNA2D3-AS1	0.815213785277331	98.3534015208974
scenario_005	CDSeq2	observed	Astro	CACNB4	-0.385536867212556	120.24571190866
scenario_005	CDSeq2	observed	Astro	CACNG4	-0.557821591393962	116.349318164075
scenario_005	CDSeq2	observed	Astro	CACNG5	-0.295134069001412	8.59225444382168
scenario_005	CDSeq2	observed	Astro	CALB1	-0.175817213395114	18.5415641572908
scenario_005	CDSeq2	observed	Astro	CALCOCO2	0.288971613018055	145.927063564192
scenario_005	CDSeq2	observed	Astro	CALN1	0.486797637588113	877.961754939847
scenario_005	CDSeq2	observed	Astro	CAMK1D	0.00980293781425778	1295.77066105581
scenario_005	CDSeq2	observed	Astro	CAMK2A	0.369053761682497	135.0135279997
scenario_005	CDSeq2	observed	Astro	CAMK2D	0.529853796493501	893.453946980798
scenario_005	CDSeq2	observed	Astro	CAMK2N2	0.0982499786552193	13.3696952511255
scenario_005	CDSeq2	observed	Astro	CAPZA1	0.539240909955131	365.575716440803
scenario_005	CDSeq2	observed	Astro	CARD11	0.284886379599822	18.889365445769
scenario_005	CDSeq2	observed	Astro	CARNS1	0.397641604813376	29.0694130420456
scenario_005	CDSeq2	observed	Astro	CASC10	0.391985970193	54.8133256400778
scenario_005	CDSeq2	observed	Astro	CASC17	0.212202268273982	197.831056608516
scenario_005	CDSeq2	observed	Astro	CASC2	0.6554666711271	276.526933983582
scenario_005	CDSeq2	observed	Astro	CAST	0.615392199361419	326.664999553905
scenario_005	CDSeq2	observed	Astro	CASTOR3	0.452010310142383	380.40725227884
scenario_005	CDSeq2	observed	Astro	CAV1	0.204944795771818	9.43355490662508
scenario_005	CDSeq2	observed	Astro	CAV3	-0.254465679390019	38.9396287050757
scenario_005	CDSeq2	observed	Astro	CAVIN1	-0.025368731571984	21.9597296112087
scenario_005	CDSeq2	observed	Astro	CBLN2	0.203221296743145	37.872489131763
scenario_005	CDSeq2	observed	Astro	CCDC110	-0.100489811647646	14.0294290406964
scenario_005	CDSeq2	observed	Astro	CCDC112	-0.0790405703591173	81.9548418762682
scenario_005	CDSeq2	observed	Astro	CCDC154	-0.307286828316056	45.9949490379549
scenario_005	CDSeq2	observed	Astro	CCDC158	0.459374365996388	35.9458534464088
scenario_005	CDSeq2	observed	Astro	CCDC167	-0.0806000545787118	54.4300201941125
scenario_005	CDSeq2	observed	Astro	CCDC170	-0.0525111598384154	96.5431167826518
scenario_005	CDSeq2	observed	Astro	CCDC173	0.678624189508157	69.3937039511515
scenario_005	CDSeq2	observed	Astro	CCDC190	0.357809144042619	135.489273959825
scenario_005	CDSeq2	observed	Astro	CCDC22	0.275703633027572	50.7550881666455
scenario_005	CDSeq2	observed	Astro	CCDC68	0.212630016413856	22.0647333717935
scenario_005	CDSeq2	observed	Astro	CCDC90B	0.12605877931471	75.102757610402
scenario_005	CDSeq2	observed	Astro	CCM2L	-0.169683956586979	5.26985847209885
scenario_005	CDSeq2	observed	Astro	CCND3	0.431875986155335	444.85867058671
scenario_005	CDSeq2	observed	Astro	CCNG1	-0.0581091391008954	95.3761185026229
scenario_005	CDSeq2	observed	Astro	CCNT2-AS1	0.185339230881742	56.5414318685992
scenario_005	CDSeq2	observed	Astro	CCT4	0.318367477155771	311.678887800771
scenario_005	CDSeq2	observed	Astro	CCT6B	0.534836871712298	61.164285297082
scenario_005	CDSeq2	observed	Astro	CD14	0.562270420909219	61.1491608285188
scenario_005	CDSeq2	observed	Astro	CD163	NA	2.857366409081
scenario_005	CDSeq2	observed	Astro	CD22	0.368004908900702	13.6503618455919
scenario_005	CDSeq2	observed	Astro	CD300A	0.317581977648895	2.14622569605802
scenario_005	CDSeq2	observed	Astro	CD4	0.295557603962648	22.0228934728417
scenario_005	CDSeq2	observed	Astro	CD44	0.752195710592413	1709.27224447483
scenario_005	CDSeq2	observed	Astro	CD81	0.532969180346361	609.784560849659
scenario_005	CDSeq2	observed	Astro	CD84	-0.318192253868913	5.66495014219646
scenario_005	CDSeq2	observed	Astro	CD86	0.153836198162349	16.3136168348537
scenario_005	CDSeq2	observed	Astro	CDAN1	0.254734621082707	64.5089926535197
scenario_005	CDSeq2	observed	Astro	CDC42SE1	0.157013683382548	152.029091221411
scenario_005	CDSeq2	observed	Astro	CDC73	0.425197002941114	205.189655439271
scenario_005	CDSeq2	observed	Astro	CDH1	-0.102565584449625	11.3547284113635
scenario_005	CDSeq2	observed	Astro	CDH19	-0.127824100346165	21.0080598667504
scenario_005	CDSeq2	observed	Astro	CDH23	0.255514133258735	395.72269587816
scenario_005	CDSeq2	observed	Astro	CDH4	0.285525223902502	1150.36042207367
scenario_005	CDSeq2	observed	Astro	CDH7	0.331341868386447	47.5216416431374
scenario_005	CDSeq2	observed	Astro	CDK18	0.471939571555162	131.606423703366
scenario_005	CDSeq2	observed	Astro	CDYL	0.320835481466078	273.425871755276
scenario_005	CDSeq2	observed	Astro	CENPI	0.112831838912322	21.094630183138
scenario_005	CDSeq2	observed	Astro	CEP44	0.641424992837073	70.9790817456462
scenario_005	CDSeq2	observed	Astro	CERCAM	-0.326157785019307	125.936046401851
scenario_005	CDSeq2	observed	Astro	CERS2	-0.018703949793124	96.2748357147689
scenario_005	CDSeq2	observed	Astro	CFAP299	-0.0470942596094558	53.6474228875996
scenario_005	CDSeq2	observed	Astro	CFAP46	0.376231141666944	88.1665940380699
scenario_005	CDSeq2	observed	Astro	CFLAR	0.417192389761317	210.179060557193
scenario_005	CDSeq2	observed	Astro	CGREF1	0.252097367362115	133.14890392593
scenario_005	CDSeq2	observed	Astro	CHD1	0.0996880339527383	249.68535863146
scenario_005	CDSeq2	observed	Astro	CHI3L1	0.389597403137403	4303.53375427248
scenario_005	CDSeq2	observed	Astro	CHIC2	0.510829162856996	124.662797979105
scenario_005	CDSeq2	observed	Astro	CHKA	0.570122535116779	509.040048759176
scenario_005	CDSeq2	observed	Astro	CHRAC1	-0.367161576059855	39.3099047181804
scenario_005	CDSeq2	observed	Astro	CHRDL1	0.588198544790521	190.468582355939
scenario_005	CDSeq2	observed	Astro	CHRM2	-0.107275376358775	18.305253079924
scenario_005	CDSeq2	observed	Astro	CHRM3-AS2	0.0714719661640862	1.64355478638491
scenario_005	CDSeq2	observed	Astro	CHRNA7	-0.0846364781490909	64.2550264936059
scenario_005	CDSeq2	observed	Astro	CHST8	-0.060720340874025	30.8751783014344
scenario_005	CDSeq2	observed	Astro	CHST9	0.364801764750775	215.227742644163
scenario_005	CDSeq2	observed	Astro	CHTF18	0.081846045652071	38.7292409809448
scenario_005	CDSeq2	observed	Astro	CHUK	0.412856939803609	79.8517591291152
scenario_005	CDSeq2	observed	Astro	CIB1	0.849078028169406	113.574411604989
scenario_005	CDSeq2	observed	Astro	CIP2A	-0.15882143298016	36.8103226447033
scenario_005	CDSeq2	observed	Astro	CITED4	0.523139035836886	16.2381072927337
scenario_005	CDSeq2	observed	Astro	CLCA4	-0.00901450558629423	5.12447371139532
scenario_005	CDSeq2	observed	Astro	CLCN5	0.836414215702752	141.976437410425
scenario_005	CDSeq2	observed	Astro	CLDN12	0.00599087417412486	262.405138928982
scenario_005	CDSeq2	observed	Astro	CLDN15	0.251537458065811	42.9442991272461
scenario_005	CDSeq2	observed	Astro	CLDN5	0.181322444323059	29.4862158265
scenario_005	CDSeq2	observed	Astro	CLEC7A	0.0379767596657438	6.26019841429935
scenario_005	CDSeq2	observed	Astro	CLIC5	-0.0812713914102944	58.5711071125027
scenario_005	CDSeq2	observed	Astro	CLIP4	0.557771496521368	512.8944839837
scenario_005	CDSeq2	observed	Astro	CLMN	0.413944272699306	209.192768847156
scenario_005	CDSeq2	observed	Astro	CLMP	0.263553026233417	44.2918349641792
scenario_005	CDSeq2	observed	Astro	CLU	0.951329884510566	3832.98934434181
scenario_005	CDSeq2	observed	Astro	CMKLR1	0.146433302976493	1.98323288114687
scenario_005	CDSeq2	observed	Astro	CMTM4	0.192984146288288	324.585350370613
scenario_005	CDSeq2	observed	Astro	CMTM8	0.290738668255643	20.2138624180256
scenario_005	CDSeq2	observed	Astro	CMTR1	-0.269841611641059	75.7691249818614
scenario_005	CDSeq2	observed	Astro	CNDP1	0.0664306183787371	33.6913671870376
scenario_005	CDSeq2	observed	Astro	CNGA4	0.146278356015867	60.2653078470756
scenario_005	CDSeq2	observed	Astro	CNGB1	-0.0697269484481076	12.0746360759899
scenario_005	CDSeq2	observed	Astro	CNIH4	0.624213632390165	110.303320391633
scenario_005	CDSeq2	observed	Astro	CNKSR2	0.35105660129084	450.345188859097
scenario_005	CDSeq2	observed	Astro	CNNM2	0.409034070300043	304.033486689399
scenario_005	CDSeq2	observed	Astro	CNNM3	0.527180606220901	41.3268302336859
scenario_005	CDSeq2	observed	Astro	CNP	0.656239187971146	178.241070346313
scenario_005	CDSeq2	observed	Astro	CNPPD1	0.141951814857834	82.5233261815811
scenario_005	CDSeq2	observed	Astro	CNPY3	0.116076637085563	44.1250024324579
scenario_005	CDSeq2	observed	Astro	CNTN2	0.211817959292043	53.4611854225916
scenario_005	CDSeq2	observed	Astro	CNTN5	-0.770927246148769	426.527983640082
scenario_005	CDSeq2	observed	Astro	COBLL1	0.350357609465578	52.6550146282327
scenario_005	CDSeq2	observed	Astro	COL10A1	-0.200278300453205	15.0953938963469
scenario_005	CDSeq2	observed	Astro	COL11A1	0.12495793946508	357.325127031307
scenario_005	CDSeq2	observed	Astro	COL12A1	0.0311195666570001	32.5792829140943
scenario_005	CDSeq2	observed	Astro	COL16A1	0.574349490020312	509.182128678849
scenario_005	CDSeq2	observed	Astro	COL20A1	-0.0560410618314547	15.3391415626824
scenario_005	CDSeq2	observed	Astro	COL23A1	-0.291366045447448	357.32278337722
scenario_005	CDSeq2	observed	Astro	COL24A1	0.403464765735033	74.9310558615066
scenario_005	CDSeq2	observed	Astro	COL4A3	0.785019296279085	133.766837608227
scenario_005	CDSeq2	observed	Astro	COL4A5	0.172462600998051	278.716323070598
scenario_005	CDSeq2	observed	Astro	COL5A3	0.770473979909722	1626.51145525481
scenario_005	CDSeq2	observed	Astro	COL7A1	-0.0033867147016254	103.045414179193
scenario_005	CDSeq2	observed	Astro	COL8A1	-0.0945396275441798	270.275878124134
scenario_005	CDSeq2	observed	Astro	COL9A1	-0.364277048892357	72.2023515553799
scenario_005	CDSeq2	observed	Astro	COLGALT1	0.0405467070960426	97.4165027357852
scenario_005	CDSeq2	observed	Astro	COMMD4	0.0621407107914695	104.522723103709
scenario_005	CDSeq2	observed	Astro	COMMD9	0.474471898639927	79.9950813141763
scenario_005	CDSeq2	observed	Astro	COMT	0.348548476734473	186.310906395243
scenario_005	CDSeq2	observed	Astro	COPRS	0.221615111682995	103.099222576385
scenario_005	CDSeq2	observed	Astro	COPS8	0.215009875809483	116.711944321509
scenario_005	CDSeq2	observed	Astro	COQ2	0.0399224645448243	81.2400935544499
scenario_005	CDSeq2	observed	Astro	COQ4	0.135902388108655	135.171322065848
scenario_005	CDSeq2	observed	Astro	COX19	0.522451081273946	204.246356060711
scenario_005	CDSeq2	observed	Astro	COX20	0.544261905311924	129.179938167042
scenario_005	CDSeq2	observed	Astro	CP	0.767631142043054	266.06914091341
scenario_005	CDSeq2	observed	Astro	CPB1	0.295442008378704	65.5156700501991
scenario_005	CDSeq2	observed	Astro	CPNE5	-0.292645131637777	40.4209549377407
scenario_005	CDSeq2	observed	Astro	CPSF6	0.367946160406479	171.05777612518
scenario_005	CDSeq2	observed	Astro	CRAT	0.557955483477351	53.6360162475552
scenario_005	CDSeq2	observed	Astro	CREB1	0.186335002040572	179.236593219082
scenario_005	CDSeq2	observed	Astro	CREB3L1	0.57759253036056	87.5186081027745
scenario_005	CDSeq2	observed	Astro	CREBZF	0.701408889695498	205.46068257626
scenario_005	CDSeq2	observed	Astro	CRIP2	0.672921577094792	170.51295525602
scenario_005	CDSeq2	observed	Astro	CRISPLD1	0.604490775005391	476.988147402374
scenario_005	CDSeq2	observed	Astro	CRISPLD2	-0.0577811600104251	87.2228805453837
scenario_005	CDSeq2	observed	Astro	CRTC3	0.542889304656356	233.227589008432
scenario_005	CDSeq2	observed	Astro	CSF1R	0.217109797851955	43.9556039177739
scenario_005	CDSeq2	observed	Astro	CSF2RA	0.0165969516341276	34.4403871220035
scenario_005	CDSeq2	observed	Astro	CSF3R	0.0814742267582819	10.3734398146613
scenario_005	CDSeq2	observed	Astro	CSPG4	0.0270642146333904	7.92031821197079
scenario_005	CDSeq2	observed	Astro	CTBS	0.220823514388207	115.868988184444
scenario_005	CDSeq2	observed	Astro	CTCF	-0.0217108419986949	119.510996573618
scenario_005	CDSeq2	observed	Astro	CTNNA1	0.184430634012763	360.703481466198
scenario_005	CDSeq2	observed	Astro	CTNNA3	0.82691527904608	4105.23662230705
scenario_005	CDSeq2	observed	Astro	CTTNBP2NL	0.0259232691247491	140.756201557629
scenario_005	CDSeq2	observed	Astro	CTXND1	0.501300775050992	441.348208670834
scenario_005	CDSeq2	observed	Astro	CUL4A	0.301841983622292	238.524491472009
scenario_005	CDSeq2	observed	Astro	CWC15	0.305006579981468	87.0624300302797
scenario_005	CDSeq2	observed	Astro	CWC25	0.270689344829471	125.618608345492
scenario_005	CDSeq2	observed	Astro	CX3CR1	0.1915282663264	6.44668702232052
scenario_005	CDSeq2	observed	Astro	CXorf36	0.50163247649925	42.7359872359707
scenario_005	CDSeq2	observed	Astro	CXorf56	-0.0764070907245624	31.7361431328537
scenario_005	CDSeq2	observed	Astro	CYHR1	0.388365657969976	270.120001372473
scenario_005	CDSeq2	observed	Astro	CYP4F11	0.67016944120267	80.0319620860447
scenario_005	CDSeq2	observed	Astro	CYP4F26P	-0.118269797341408	12.1005862268149
scenario_005	CDSeq2	observed	Astro	CYR61	0.560096336222197	129.709512116867
scenario_005	CDSeq2	observed	Astro	CYTH4	-0.00865526918164912	4.31950058304772
scenario_005	CDSeq2	observed	Astro	CYYR1	0.0731328268393279	3.60815570363899
scenario_005	CDSeq2	observed	Astro	DAZAP2	0.793799676383949	122.81565836786
scenario_005	CDSeq2	observed	Astro	DBNDD1	0.521434412272202	83.2182774497929
scenario_005	CDSeq2	observed	Astro	DCAKD	0.472543417056425	211.194648300725
scenario_005	CDSeq2	observed	Astro	DCTD	-0.0172189733310834	56.4052208482447
scenario_005	CDSeq2	observed	Astro	DCTN5	0.691158769524037	293.028560321535
scenario_005	CDSeq2	observed	Astro	DDIT3	0.276042328124342	90.7390646173563
scenario_005	CDSeq2	observed	Astro	DDR1	0.81629098660916	301.099886061757
scenario_005	CDSeq2	observed	Astro	DDX3X	0.302787721698392	283.376978614259
scenario_005	CDSeq2	observed	Astro	DENND4C	0.283139659176992	418.825620028907
scenario_005	CDSeq2	observed	Astro	DEPP1	0.417343108692221	583.263461603213
scenario_005	CDSeq2	observed	Astro	DEPTOR	0.108923579351135	89.6389058196766
scenario_005	CDSeq2	observed	Astro	DERL2	0.0997530092049576	95.8604933343279
scenario_005	CDSeq2	observed	Astro	DGKH	0.136584981791142	129.861467173433
scenario_005	CDSeq2	observed	Astro	DGKQ	0.25175956663411	52.5843605343237
scenario_005	CDSeq2	observed	Astro	DHPS	0.410592766380705	80.0286091516097
scenario_005	CDSeq2	observed	Astro	DHRS7B	0.0308374422415793	170.615341974529
scenario_005	CDSeq2	observed	Astro	DHX15	-0.0591877449399265	172.365959891354
scenario_005	CDSeq2	observed	Astro	DHX16	0.170736443304716	50.2843485098808
scenario_005	CDSeq2	observed	Astro	DHX33	0.150128849112065	25.3012654169075
scenario_005	CDSeq2	observed	Astro	DIAPH3	0.231403963250094	188.124514418914
scenario_005	CDSeq2	observed	Astro	DICER1	-0.00575857611053798	359.393149038852
scenario_005	CDSeq2	observed	Astro	DLEU7-AS1	-0.0173834858965145	22.483120738933
scenario_005	CDSeq2	observed	Astro	DLGAP4-AS1	-0.0911525973981444	59.1340147175557
scenario_005	CDSeq2	observed	Astro	DLL3	0.18365757672752	11.6707468664345
scenario_005	CDSeq2	observed	Astro	DLX1	-0.0465950827869675	10.6910585961408
scenario_005	CDSeq2	observed	Astro	DLX6-AS1	-0.038665638315079	14.1470345238283
scenario_005	CDSeq2	observed	Astro	DNAAF1	0.247448829306853	27.3845928404585
scenario_005	CDSeq2	observed	Astro	DNAH14	0.0254941295895933	99.602557648117
scenario_005	CDSeq2	observed	Astro	DNAI1	-0.119584628965007	42.4685715151245
scenario_005	CDSeq2	observed	Astro	DNAJC21	0.383355488590677	115.319366465272
scenario_005	CDSeq2	observed	Astro	DNAJC24	0.119515670082119	98.1685425905668
scenario_005	CDSeq2	observed	Astro	DNAJC7	0.228414626132797	198.410674388546
scenario_005	CDSeq2	observed	Astro	DNAJC8	0.439680353941382	118.872193804181
scenario_005	CDSeq2	observed	Astro	DNHD1	0.443006747361796	191.872140956835
scenario_005	CDSeq2	observed	Astro	DOC2A	0.0371989545136641	110.310268022696
scenario_005	CDSeq2	observed	Astro	DOCK2	-0.66496903785402	104.712525700732
scenario_005	CDSeq2	observed	Astro	DOCK8	-0.170498747692633	54.4239270767971
scenario_005	CDSeq2	observed	Astro	DOT1L	0.586855495904648	96.8157455077477
scenario_005	CDSeq2	observed	Astro	DPM1	-0.019657080934085	167.358624676225
scenario_005	CDSeq2	observed	Astro	DPYSL2	0.287823298507209	1458.60888869549
scenario_005	CDSeq2	observed	Astro	DUSP5	0.0338579285619575	9.11325938856732
scenario_005	CDSeq2	observed	Astro	EBF1	0.764851827518848	1323.2686276055
scenario_005	CDSeq2	observed	Astro	EBI3	0.326161003582246	17.0022050914915
scenario_005	CDSeq2	observed	Astro	ECD	0.448948770675723	123.197809139316
scenario_005	CDSeq2	observed	Astro	ECM2	-0.337435659543167	184.78240085588
scenario_005	CDSeq2	observed	Astro	EDEM1	0.527675006024356	67.377911346835
scenario_005	CDSeq2	observed	Astro	EDEM2	0.142249092325111	54.473293309802
scenario_005	CDSeq2	observed	Astro	EDEM3	-0.0277414064052893	238.937665241232
scenario_005	CDSeq2	observed	Astro	EDN1	0.408705132394824	14.2492690781138
scenario_005	CDSeq2	observed	Astro	EFCAB3	0.237437108562858	149.395277341468
scenario_005	CDSeq2	observed	Astro	EFEMP1	0.857051103197063	1002.90973019549
scenario_005	CDSeq2	observed	Astro	EFHD1	0.194744324495463	284.880377404458
scenario_005	CDSeq2	observed	Astro	EFNA5	0.634518421404398	844.294649721247
scenario_005	CDSeq2	observed	Astro	EGFL7	0.353589601919478	48.8313954880664
scenario_005	CDSeq2	observed	Astro	EGR3	0.0112777184432096	24.8504037017041
scenario_005	CDSeq2	observed	Astro	EHBP1	0.0892877319845498	796.970891112266
scenario_005	CDSeq2	observed	Astro	EHBP1L1	0.468187275584262	49.3685481219836
scenario_005	CDSeq2	observed	Astro	EIF2S3B	0.163809533145904	61.7894481997098
scenario_005	CDSeq2	observed	Astro	EIF3B	0.280382378099107	128.850458475452
scenario_005	CDSeq2	observed	Astro	EIF3J-DT	-0.0837873350544726	116.86721764602
scenario_005	CDSeq2	observed	Astro	EIF3L	0.197979175567208	73.5666522083189
scenario_005	CDSeq2	observed	Astro	EIF4E	0.072791557647727	152.489051073604
scenario_005	CDSeq2	observed	Astro	EIF4EBP2	0.193986005375607	159.176933686207
scenario_005	CDSeq2	observed	Astro	ELAVL2	0.200704894376274	67.0745740384058
scenario_005	CDSeq2	observed	Astro	ELMO2	0.228195491884709	195.226567721232
scenario_005	CDSeq2	observed	Astro	ELOVL2	0.0218415485033642	345.923466005014
scenario_005	CDSeq2	observed	Astro	ELOVL7	0.476083900271629	32.1664664647699
scenario_005	CDSeq2	observed	Astro	ELP4	0.71809657836878	554.446967638414
scenario_005	CDSeq2	observed	Astro	EMCN	0.445524115644561	49.0000471303293
scenario_005	CDSeq2	observed	Astro	EMD	0.059043065080559	114.01035824062
scenario_005	CDSeq2	observed	Astro	EMILIN3	-0.257165283882906	9.5587285583943
scenario_005	CDSeq2	observed	Astro	EML5	0.101387079824653	143.271803421528
scenario_005	CDSeq2	observed	Astro	EMP2	0.00833917065628354	126.564120521668
scenario_005	CDSeq2	observed	Astro	EMX1	-0.129326990955535	8.97789276985898
scenario_005	CDSeq2	observed	Astro	EMX2	0.913602028734136	554.116962719885
scenario_005	CDSeq2	observed	Astro	EMX2OS	0.778839345039606	510.830832500039
scenario_005	CDSeq2	observed	Astro	ENDOG	-0.172401375365099	71.3799135901146
scenario_005	CDSeq2	observed	Astro	ENG	0.307097584458663	30.6245119867261
scenario_005	CDSeq2	observed	Astro	ENOSF1	0.52423194693388	289.557584702161
scenario_005	CDSeq2	observed	Astro	ENPP2	0.011823308577063	93.4973523425148
scenario_005	CDSeq2	observed	Astro	ENTPD2	0.710507011581704	109.609872535228
scenario_005	CDSeq2	observed	Astro	ENTPD3	0.037270212877727	53.6489137748255
scenario_005	CDSeq2	observed	Astro	EPAS1	0.310895203899438	433.658923755929
scenario_005	CDSeq2	observed	Astro	EPB41L1	-0.141599442653548	386.950178711072
scenario_005	CDSeq2	observed	Astro	EPDR1	0.65189376016901	77.1348220883023
scenario_005	CDSeq2	observed	Astro	EPSTI1	-0.145452342572229	58.7471785602365
scenario_005	CDSeq2	observed	Astro	ERCC2	0.195792131847715	89.4150140475309
scenario_005	CDSeq2	observed	Astro	ERCC3	0.326259374596208	89.5074533306939
scenario_005	CDSeq2	observed	Astro	ERG	-0.0370275661582602	18.3296048423293
scenario_005	CDSeq2	observed	Astro	ERI1	0.205128131054752	131.26283746827
scenario_005	CDSeq2	observed	Astro	ERMN	-0.15625253240413	24.1739556865589
scenario_005	CDSeq2	observed	Astro	ERMP1	0.19438995261621	133.887313150883
scenario_005	CDSeq2	observed	Astro	ERVK3-1	0.210736236861441	67.1977972640952
scenario_005	CDSeq2	observed	Astro	ETFDH	0.484364870087548	226.969513483993
scenario_005	CDSeq2	observed	Astro	ETNPPL	0.780138970833882	825.903608130627
scenario_005	CDSeq2	observed	Astro	EWSR1	0.43106935785479	168.327967045444
scenario_005	CDSeq2	observed	Astro	EXOC1	0.0350341318861071	184.725533804929
scenario_005	CDSeq2	observed	Astro	EXOSC9	0.497459684476014	77.7992718539823
scenario_005	CDSeq2	observed	Astro	EXTL1	0.197282513316819	40.5238197417455
scenario_005	CDSeq2	observed	Astro	EYA1	0.705388442590976	818.024278011006
scenario_005	CDSeq2	observed	Astro	F11-AS1	0.620658450006094	568.533784125426
scenario_005	CDSeq2	observed	Astro	F3	0.776399448460031	1326.27733323952
scenario_005	CDSeq2	observed	Astro	FAAP100	0.447411521335375	58.6093949872714
scenario_005	CDSeq2	observed	Astro	FAIM	0.098096986053745	58.4246870713362
scenario_005	CDSeq2	observed	Astro	FAM104B	-0.00249609807902863	49.5281681823844
scenario_005	CDSeq2	observed	Astro	FAM107B	0.262024001633176	123.787286782293
scenario_005	CDSeq2	observed	Astro	FAM129A	0.197599969812537	123.996848539964
scenario_005	CDSeq2	observed	Astro	FAM136A	-0.34319718995641	51.7366155140501
scenario_005	CDSeq2	observed	Astro	FAM13A-AS1	0.277506776280232	100.958455035753
scenario_005	CDSeq2	observed	Astro	FAM163A	-0.0867010515226932	6.83914435945832
scenario_005	CDSeq2	observed	Astro	FAM167A	0.632407632872531	118.17292446769
scenario_005	CDSeq2	observed	Astro	FAM177B	0.66390963762805	21.3241768733218
scenario_005	CDSeq2	observed	Astro	FAM189A2	0.636373926247291	3196.87933885
scenario_005	CDSeq2	observed	Astro	FAM198B-AS1	0.392045358979301	814.876463427702
scenario_005	CDSeq2	observed	Astro	FAM19A5	0.686644400809113	708.744288643783
scenario_005	CDSeq2	observed	Astro	FAM219A	0.0504249205680522	181.078641987219
scenario_005	CDSeq2	observed	Astro	FAM222A	0.215444333375133	74.8268435449942
scenario_005	CDSeq2	observed	Astro	FAM229A	0.66183930122345	63.7057709345877
scenario_005	CDSeq2	observed	Astro	FAM229B	0.753283146893782	78.2595661325279
scenario_005	CDSeq2	observed	Astro	FAM43A	-0.321596115341028	16.8123338947773
scenario_005	CDSeq2	observed	Astro	FAM45A	0.367585242585098	119.223221149049
scenario_005	CDSeq2	observed	Astro	FAM78B	-0.00905845872807294	115.599671641228
scenario_005	CDSeq2	observed	Astro	FAM84B	-0.184046821519418	39.4017169952262
scenario_005	CDSeq2	observed	Astro	FAM90A1	-0.0641589529218986	25.3830903160144
scenario_005	CDSeq2	observed	Astro	FANCI	0.140211581227538	40.0576855706711
scenario_005	CDSeq2	observed	Astro	FANK1	0.480028274918358	210.586515868071
scenario_005	CDSeq2	observed	Astro	FBXO22	0.53229423980438	129.759676727628
scenario_005	CDSeq2	observed	Astro	FBXO38	0.533196226426343	84.9968449124471
scenario_005	CDSeq2	observed	Astro	FBXO4	0.362853715151603	47.1806865496048
scenario_005	CDSeq2	observed	Astro	FBXW11	0.350582997242561	400.576608031415
scenario_005	CDSeq2	observed	Astro	FBXW4	0.556225713522477	177.450615142595
scenario_005	CDSeq2	observed	Astro	FCER1G	0.0431906902541746	5.30845798826292
scenario_005	CDSeq2	observed	Astro	FCGBP	0.190352790515713	26.1969063725233
scenario_005	CDSeq2	observed	Astro	FCGR1A	0.20080679986188	2.53345047185912
scenario_005	CDSeq2	observed	Astro	FCGR2A	0.552765229732564	3.26355549596725
scenario_005	CDSeq2	observed	Astro	FCGR3A	-0.02127173339179	15.0787537304511
scenario_005	CDSeq2	observed	Astro	FECH	0.127787261066156	87.8739545547223
scenario_005	CDSeq2	observed	Astro	FEM1B	0.920444142128227	128.699005481448
scenario_005	CDSeq2	observed	Astro	FER1L6-AS2	0.106383568479238	8.80796491407432
scenario_005	CDSeq2	observed	Astro	FERMT1	-0.0960538137532128	20.6216680167517
scenario_005	CDSeq2	observed	Astro	FEZ2	0.600493607146448	226.617560401094
scenario_005	CDSeq2	observed	Astro	FGD2	0.10925237654228	4.79116606414212
scenario_005	CDSeq2	observed	Astro	FGD5	0.124452006239771	22.7258262293066
scenario_005	CDSeq2	observed	Astro	FGF10	-0.16895642446599	27.4513392321203
scenario_005	CDSeq2	observed	Astro	FGF5	0.0181973530693616	6.04094759828166
scenario_005	CDSeq2	observed	Astro	FGFR1	0.51895509584313	500.178659349581
scenario_005	CDSeq2	observed	Astro	FGFR3	0.870595378204233	857.760861229088
scenario_005	CDSeq2	observed	Astro	FIGNL1	-0.21406851973391	35.9228040712474
scenario_005	CDSeq2	observed	Astro	FLI1	0.0286593263216821	9.12943779132583
scenario_005	CDSeq2	observed	Astro	FLT1	-0.249116957962878	51.2768153921605
scenario_005	CDSeq2	observed	Astro	FLT3	0.668858577341031	205.097033236318
scenario_005	CDSeq2	observed	Astro	FMO5	0.0801052599624204	153.38797702641
scenario_005	CDSeq2	observed	Astro	FN1	0.388652505412896	535.987958459512
scenario_005	CDSeq2	observed	Astro	FNBP1L	0.415974501587843	391.084385947533
scenario_005	CDSeq2	observed	Astro	FOLH1	0.0676204574623135	18.5207060280723
scenario_005	CDSeq2	observed	Astro	FOSB	0.215651091929056	24.24386873432
scenario_005	CDSeq2	observed	Astro	FOSL2	0.174633028122184	333.207028436518
scenario_005	CDSeq2	observed	Astro	FRMD6-AS1	0.152794970557827	41.8385957882111
scenario_005	CDSeq2	observed	Astro	FRS3	0.199396066837723	51.1220734263562
scenario_005	CDSeq2	observed	Astro	FSTL4	0.0210899361240336	156.929136321266
scenario_005	CDSeq2	observed	Astro	FUK	-0.231269381476389	97.6862480052287
scenario_005	CDSeq2	observed	Astro	FURIN	0.618127764818178	59.3871390293753
scenario_005	CDSeq2	observed	Astro	FUS	0.568392470435863	321.404055861861
scenario_005	CDSeq2	observed	Astro	FYB1	-0.104157971713412	110.2300628555
scenario_005	CDSeq2	observed	Astro	FZD9	0.512389527527089	46.9533537471982
scenario_005	CDSeq2	observed	Astro	G3BP1	0.459201245982562	152.814191249164
scenario_005	CDSeq2	observed	Astro	GABPB1-AS1	0.577433000728687	401.279565908047
scenario_005	CDSeq2	observed	Astro	GABPB2	0.44818845248106	146.005960069395
scenario_005	CDSeq2	observed	Astro	GABRB3	-0.0789622646942705	224.725156259279
scenario_005	CDSeq2	observed	Astro	GABRG3	-0.811121391905334	1055.12783559729
scenario_005	CDSeq2	observed	Astro	GAD1	0.246033931262791	60.9294887993996
scenario_005	CDSeq2	observed	Astro	GAD2	0.193808716710166	30.7098061579928
scenario_005	CDSeq2	observed	Astro	GALNS	0.557716450702825	68.0036099677116
scenario_005	CDSeq2	observed	Astro	GALNT15	0.755484723843157	640.151113963577
scenario_005	CDSeq2	observed	Astro	GALR1	-0.056496049037905	9.72126427755597
scenario_005	CDSeq2	observed	Astro	GANAB	0.705923974707314	126.435585297429
scenario_005	CDSeq2	observed	Astro	GAPVD1	0.554641135415759	185.109563525003
scenario_005	CDSeq2	observed	Astro	GAS2	0.41191045978165	115.084861898794
scenario_005	CDSeq2	observed	Astro	GBP4	0.428456342465513	17.2519093846127
scenario_005	CDSeq2	observed	Astro	GCLC	0.296656275042617	225.557473802686
scenario_005	CDSeq2	observed	Astro	GCN1	0.359958842183012	90.6244702159416
scenario_005	CDSeq2	observed	Astro	GDAP1L1	0.271829193826313	51.7060501267939
scenario_005	CDSeq2	observed	Astro	GEMIN2	-0.0822358967573829	38.989332585671
scenario_005	CDSeq2	observed	Astro	GFAP	0.754143550932519	3785.01878653633
scenario_005	CDSeq2	observed	Astro	GFER	0.195654422141226	44.5199001880309
scenario_005	CDSeq2	observed	Astro	GHDC	0.0730060128484644	48.2437965834795
scenario_005	CDSeq2	observed	Astro	GINS1	0.206836637545607	27.3789449187114
scenario_005	CDSeq2	observed	Astro	GIPR	-0.0721625853363614	30.0889286403499
scenario_005	CDSeq2	observed	Astro	GJB1	-0.071223728461415	10.6239345307766
scenario_005	CDSeq2	observed	Astro	GJB6	0.944110712620116	381.413143424418
scenario_005	CDSeq2	observed	Astro	GJC2	-0.0428717497824906	25.7013614377124
scenario_005	CDSeq2	observed	Astro	GLDN	0.274930347762185	23.6368412793371
scenario_005	CDSeq2	observed	Astro	GLI2	0.714608826473528	843.780521613076
scenario_005	CDSeq2	observed	Astro	GLIDR	0.254929350081173	221.839840389191
scenario_005	CDSeq2	observed	Astro	GLO1	0.238403418797468	146.883112086476
scenario_005	CDSeq2	observed	Astro	GLOD4	0.366512212419408	123.920742866065
scenario_005	CDSeq2	observed	Astro	GLP2R	0.112914098442399	9.24650268086965
scenario_005	CDSeq2	observed	Astro	GLRA2	-0.314277031195911	13.0273704735737
scenario_005	CDSeq2	observed	Astro	GLRA3	0.0685003555498908	22.5212396385746
scenario_005	CDSeq2	observed	Astro	GMCL1	0.200083008491401	97.3715046770036
scenario_005	CDSeq2	observed	Astro	GNA13	0.592973078452692	231.555720037936
scenario_005	CDSeq2	observed	Astro	GNAS	0.158181770979705	653.517816935785
scenario_005	CDSeq2	observed	Astro	GNB3	-0.181681242554651	51.3096596266559
scenario_005	CDSeq2	observed	Astro	GNE	-0.0883073758747476	72.2443303915016
scenario_005	CDSeq2	observed	Astro	GNGT1	0.41436698809431	59.2337086131915
scenario_005	CDSeq2	observed	Astro	GNL1	-0.0476561124855756	82.651148285162
scenario_005	CDSeq2	observed	Astro	GNPDA1	0.254913363143935	76.9993272070945
scenario_005	CDSeq2	observed	Astro	GNPNAT1	0.260860474574889	71.6553627581069
scenario_005	CDSeq2	observed	Astro	GOLGB1	0.432614792088484	583.760285910419
scenario_005	CDSeq2	observed	Astro	GOLIM4	0.421660385987146	471.932967332808
scenario_005	CDSeq2	observed	Astro	GPBP1L1	-0.205939821098135	303.899142903412
scenario_005	CDSeq2	observed	Astro	GPC5	0.616933580107197	7453.96881860553
scenario_005	CDSeq2	observed	Astro	GPC6	-0.754656445985083	1664.47543795547
scenario_005	CDSeq2	observed	Astro	GPNMB	-0.0269183302364375	60.1472731160351
scenario_005	CDSeq2	observed	Astro	GPR143	0.358922696342241	95.0649283533109
scenario_005	CDSeq2	observed	Astro	GPR149	-0.0622609066824829	17.2330055920758
scenario_005	CDSeq2	observed	Astro	GPR153	-0.260534470691817	6.00008493836874
scenario_005	CDSeq2	observed	Astro	GPR17	0.82607675769899	22.7872481934442
scenario_005	CDSeq2	observed	Astro	GPR26	-0.112644122636728	2.9919310030656
scenario_005	CDSeq2	observed	Astro	GPR27	0.257595237435327	45.3345011483272
scenario_005	CDSeq2	observed	Astro	GPR34	-0.0326729854630321	14.3870183722289
scenario_005	CDSeq2	observed	Astro	GPR37	0.438918913161487	86.7082599065323
scenario_005	CDSeq2	observed	Astro	GPR37L1	0.876351724442528	649.740440742442
scenario_005	CDSeq2	observed	Astro	GPR55	-0.0138603223575701	4.55593662537565
scenario_005	CDSeq2	observed	Astro	GPR62	-0.138922603724137	7.1537803175826
scenario_005	CDSeq2	observed	Astro	GPR85	-0.102292058932358	12.9225024022317
scenario_005	CDSeq2	observed	Astro	GRASP	0.226527983117245	23.7034294335302
scenario_005	CDSeq2	observed	Astro	GREB1	0.150598290690084	275.709307622607
scenario_005	CDSeq2	observed	Astro	GREM1	0.40704622392927	15.1556654229386
scenario_005	CDSeq2	observed	Astro	GREM2	-0.0117609839908189	17.5896656051064
scenario_005	CDSeq2	observed	Astro	GRIN2C	0.855150970695779	410.072185852745
scenario_005	CDSeq2	observed	Astro	GRIN3A	0.693876115807153	182.689303317979
scenario_005	CDSeq2	observed	Astro	GRIP1	0.199871038403339	434.767396481792
scenario_005	CDSeq2	observed	Astro	GRIP2	0.0863158895922159	23.5562397553459
scenario_005	CDSeq2	observed	Astro	GRM4	-0.282671211701837	8.7230073846741
scenario_005	CDSeq2	observed	Astro	GRN	0.629237429903817	74.7330061018702
scenario_005	CDSeq2	observed	Astro	GSG1L	0.280116174630766	98.2666626445898
scenario_005	CDSeq2	observed	Astro	GSTM4	0.502646607092875	92.7698648069186
scenario_005	CDSeq2	observed	Astro	GTF2IRD1	0.333147217167792	366.814688627099
scenario_005	CDSeq2	observed	Astro	GTF3C2	0.468671430797046	133.208421903808
scenario_005	CDSeq2	observed	Astro	GTF3C6	0.373223256353214	101.847595924965
scenario_005	CDSeq2	observed	Astro	GTPBP4	-0.314051488456308	73.3641808487471
scenario_005	CDSeq2	observed	Astro	GXYLT1	0.459201811365518	130.750119384773
scenario_005	CDSeq2	observed	Astro	GYG1	-0.198921260278329	259.011666288957
scenario_005	CDSeq2	observed	Astro	H1FX-AS1	0.182489016695753	39.8440307075777
scenario_005	CDSeq2	observed	Astro	HACL1	0.258238280755845	123.881455961334
scenario_005	CDSeq2	observed	Astro	HAMP	0.217625705812227	6.22316494509502
scenario_005	CDSeq2	observed	Astro	HAPLN2	0.0170973303190196	40.9546270438804
scenario_005	CDSeq2	observed	Astro	HARBI1	-0.00436348076960637	35.2893333128033
scenario_005	CDSeq2	observed	Astro	HAUS5	0.608650069739254	145.954836285179
scenario_005	CDSeq2	observed	Astro	HCFC2	0.193275809073755	88.0394340843798
scenario_005	CDSeq2	observed	Astro	HCG11	0.131785949501975	67.0916966718265
scenario_005	CDSeq2	observed	Astro	HCK	0.148115573230952	8.71357602726462
scenario_005	CDSeq2	observed	Astro	HCLS1	0.064671953433958	16.47485742119
scenario_005	CDSeq2	observed	Astro	HDAC2	0.20880556344574	108.975104336532
scenario_005	CDSeq2	observed	Astro	HDDC3	0.62792180766413	89.158080960968
scenario_005	CDSeq2	observed	Astro	HDHD3	0.695716850429319	199.765587483818
scenario_005	CDSeq2	observed	Astro	HDHD5	0.294074632357336	151.697888999606
scenario_005	CDSeq2	observed	Astro	HECTD1	-0.189911065668072	276.854757316141
scenario_005	CDSeq2	observed	Astro	HES4	0.369205149482451	163.748807486845
scenario_005	CDSeq2	observed	Astro	HHIP	0.38195492015737	85.1564114091368
scenario_005	CDSeq2	observed	Astro	HHIP-AS1	0.526169424237471	58.3290311579828
scenario_005	CDSeq2	observed	Astro	HHIPL1	0.234943341429503	157.016663165112
scenario_005	CDSeq2	observed	Astro	HIF1A-AS2	0.60128287917013	233.848506076349
scenario_005	CDSeq2	observed	Astro	HIST1H4C	0.470708419289177	144.749919569324
scenario_005	CDSeq2	observed	Astro	HLA-DMB	0.260161009586005	10.8841075560363
scenario_005	CDSeq2	observed	Astro	HLA-DPA1	-0.0386791133181209	5.88617543321274
scenario_005	CDSeq2	observed	Astro	HLA-E	-0.195238563899405	286.626718706426
scenario_005	CDSeq2	observed	Astro	HNRNPLL	0.0252681130374715	123.312003294012
scenario_005	CDSeq2	observed	Astro	HPGDS	0.261393582438347	10.1727940695377
scenario_005	CDSeq2	observed	Astro	HPN-AS1	0.314002872391879	62.7424161159856
scenario_005	CDSeq2	observed	Astro	HPSE2	0.484277813341979	4463.06373399932
scenario_005	CDSeq2	observed	Astro	HRASLS	0.456777323220971	15.2462584868308
scenario_005	CDSeq2	observed	Astro	HSBP1	0.402261331711867	132.876234932917
scenario_005	CDSeq2	observed	Astro	HSDL1	0.630134379456368	80.7748328162014
scenario_005	CDSeq2	observed	Astro	HSP90AB1	0.848013176779164	718.658841403662
scenario_005	CDSeq2	observed	Astro	HSPA4	0.574259201927768	299.664625928887
scenario_005	CDSeq2	observed	Astro	HTR3B	-0.138347338622732	6.12608510215125
scenario_005	CDSeq2	observed	Astro	HYAL2	0.38074773295302	43.0487379747371
scenario_005	CDSeq2	observed	Astro	HYDIN	0.376945494958904	365.794820607606
scenario_005	CDSeq2	observed	Astro	IARS	0.233111624575612	394.286395642486
scenario_005	CDSeq2	observed	Astro	IBA57	0.468312328055481	46.4142217072402
scenario_005	CDSeq2	observed	Astro	ICA1L	0.487272148348125	276.288491047058
scenario_005	CDSeq2	observed	Astro	ICAM5	0.181619247021863	23.2156757375215
scenario_005	CDSeq2	observed	Astro	ICE2	0.506295027020341	123.076709649802
scenario_005	CDSeq2	observed	Astro	ID1	0.446600382153342	434.84827453684
scenario_005	CDSeq2	observed	Astro	ID3	0.438630284665375	686.411047626755
scenario_005	CDSeq2	observed	Astro	ID4	0.392033348435328	743.761626595568
scenario_005	CDSeq2	observed	Astro	IDH2-DT	0.142485319608892	246.295136745413
scenario_005	CDSeq2	observed	Astro	IDH3G	0.814231179969043	133.363543015644
scenario_005	CDSeq2	observed	Astro	IDNK	0.516607461600311	113.732184846465
scenario_005	CDSeq2	observed	Astro	IDUA	-0.222782930310505	57.7927291252645
scenario_005	CDSeq2	observed	Astro	IFI27	0.50710338125821	104.86964943383
scenario_005	CDSeq2	observed	Astro	IFI44	0.316357905250684	81.4222283901021
scenario_005	CDSeq2	observed	Astro	IFI44L	0.432725186277847	113.847982003206
scenario_005	CDSeq2	observed	Astro	IFIT2	0.250690312613509	171.789232403035
scenario_005	CDSeq2	observed	Astro	IFIT5	0.064754044853796	47.2083306411028
scenario_005	CDSeq2	observed	Astro	IFITM3	0.709956944978409	448.755041179419
scenario_005	CDSeq2	observed	Astro	IFNG-AS1	0.0412091727102429	9.85415857439354
scenario_005	CDSeq2	observed	Astro	IFT20	0.282189345729263	101.790003540702
scenario_005	CDSeq2	observed	Astro	IGF1	0.03471232748417	17.6795565074347
scenario_005	CDSeq2	observed	Astro	IGFBP3	-0.0745072941536529	8.1478049362944
scenario_005	CDSeq2	observed	Astro	IGSF8	0.199677314955097	96.7366372037876
scenario_005	CDSeq2	observed	Astro	IKBKE	0.0133480234383352	32.1114843287138
scenario_005	CDSeq2	observed	Astro	IKZF1	0.10946577859761	5.48048551370629
scenario_005	CDSeq2	observed	Astro	IKZF5	-0.0857651871774981	74.561027016755
scenario_005	CDSeq2	observed	Astro	IL10RA	0.205402764593568	4.60651932831508
scenario_005	CDSeq2	observed	Astro	IL11RA	0.373331065407539	85.4017718211478
scenario_005	CDSeq2	observed	Astro	IL12A-AS1	0.154787026755453	57.8146584947452
scenario_005	CDSeq2	observed	Astro	IL12RB2	0.524275281139848	24.7886068459492
scenario_005	CDSeq2	observed	Astro	IL18	0.173939052864047	11.1828456537786
scenario_005	CDSeq2	observed	Astro	IL1R1	0.170019077839141	145.192633416427
scenario_005	CDSeq2	observed	Astro	IL33	0.364524500669718	217.305765577366
scenario_005	CDSeq2	observed	Astro	IL7	0.287631330578028	137.175477268911
scenario_005	CDSeq2	observed	Astro	ILK	-0.0765003214648823	263.695679204603
scenario_005	CDSeq2	observed	Astro	IMMT	0.286694441184373	132.509388158074
scenario_005	CDSeq2	observed	Astro	INAFM1	-0.160285529273707	47.4042541517379
scenario_005	CDSeq2	observed	Astro	INHBA	-0.260543815663351	20.3106214507677
scenario_005	CDSeq2	observed	Astro	INPP5A	0.413496443309106	184.960578315678
scenario_005	CDSeq2	observed	Astro	INPP5J	0.177980193917445	89.5907561220042
scenario_005	CDSeq2	observed	Astro	INTS6	0.479327313994116	309.948188462318
scenario_005	CDSeq2	observed	Astro	INTS6L	0.484116100052776	99.5144562314428
scenario_005	CDSeq2	observed	Astro	INVS	0.571499875491004	267.212726606728
scenario_005	CDSeq2	observed	Astro	IP6K2	0.533145782478293	162.634408035637
scenario_005	CDSeq2	observed	Astro	IP6K3	0.263313981556404	16.8429736130559
scenario_005	CDSeq2	observed	Astro	IPPK	0.093703832796321	98.119702355361
scenario_005	CDSeq2	observed	Astro	IQCB1	0.484833614799581	161.405586841087
scenario_005	CDSeq2	observed	Astro	IRF2BPL	0.470085878273025	138.401196816344
scenario_005	CDSeq2	observed	Astro	IRF8	0.147449673642594	5.06240709777817
scenario_005	CDSeq2	observed	Astro	IRS1	0.114472284451062	141.228559781479
scenario_005	CDSeq2	observed	Astro	ISY1-RAB43	0.439806525361548	61.1841568786713
scenario_005	CDSeq2	observed	Astro	ISYNA1	0.0660447931062145	56.7985110099628
scenario_005	CDSeq2	observed	Astro	ITGA1	-0.0324964714058047	30.5645861794893
scenario_005	CDSeq2	observed	Astro	ITGA8	0.352337057028504	34.1312848737063
scenario_005	CDSeq2	observed	Astro	ITGA9	-0.150826301884371	403.608318620862
scenario_005	CDSeq2	observed	Astro	ITGAM	-0.0578803006016853	35.4629448465216
scenario_005	CDSeq2	observed	Astro	ITGAX	0.238118033134851	3.67978727237994
scenario_005	CDSeq2	observed	Astro	ITGB2	-0.0282033772158038	9.18869958755105
scenario_005	CDSeq2	observed	Astro	ITGB4	0.698080828624739	772.982713409717
scenario_005	CDSeq2	observed	Astro	ITGB8	0.442561995357759	579.244229281117
scenario_005	CDSeq2	observed	Astro	ITM2A	0.0582301710347187	15.847055685258
scenario_005	CDSeq2	observed	Astro	ITM2B	0.787097508977921	947.468062341636
scenario_005	CDSeq2	observed	Astro	ITPK1	-0.0873445871301344	422.123588075437
scenario_005	CDSeq2	observed	Astro	ITSN1	0.527738190205309	1017.10674755381
scenario_005	CDSeq2	observed	Astro	JAG2	0.60293551512996	61.3666603308466
scenario_005	CDSeq2	observed	Astro	JAGN1	0.765431494177549	121.171308325281
scenario_005	CDSeq2	observed	Astro	JAZF1-AS1	0.0650503083974278	20.5153570166525
scenario_005	CDSeq2	observed	Astro	JCAD	0.0790803650297589	40.4553388529788
scenario_005	CDSeq2	observed	Astro	JHY	-0.167792603537724	95.9187631222295
scenario_005	CDSeq2	observed	Astro	JPT1	0.26512752253169	83.6608863808274
scenario_005	CDSeq2	observed	Astro	JRKL	0.503179269583486	64.2534311042757
scenario_005	CDSeq2	observed	Astro	JUP	-0.0297669249779369	168.082497948806
scenario_005	CDSeq2	observed	Astro	KANK4	0.270871735426256	8.79883212524856
scenario_005	CDSeq2	observed	Astro	KANSL3	0.117164597364267	115.012937365958
scenario_005	CDSeq2	observed	Astro	KBTBD11	0.130162166391009	163.173945438909
scenario_005	CDSeq2	observed	Astro	KBTBD2	0.252379636098881	123.461421219278
scenario_005	CDSeq2	observed	Astro	KCNAB3	0.215544452457355	15.4866437365511
scenario_005	CDSeq2	observed	Astro	KCNC2	0.211626360438166	67.1910335507777
scenario_005	CDSeq2	observed	Astro	KCNG1	-0.178052123429092	48.7181302013911
scenario_005	CDSeq2	observed	Astro	KCNG3	0.00629922591257351	7.81948967059648
scenario_005	CDSeq2	observed	Astro	KCNH1	-0.113855808029354	119.081945092808
scenario_005	CDSeq2	observed	Astro	KCNJ10	0.944653727002065	805.860540970905
scenario_005	CDSeq2	observed	Astro	KCNJ14	-0.0868408244996493	47.757638376961
scenario_005	CDSeq2	observed	Astro	KCNJ16	0.810253351558024	215.503213579788
scenario_005	CDSeq2	observed	Astro	KCNJ5	-0.00160022805713851	7.30586904024835
scenario_005	CDSeq2	observed	Astro	KCNK3	0.552335360411477	27.337077899252
scenario_005	CDSeq2	observed	Astro	KCNMA1-AS1	0.501902972100234	83.360965903031
scenario_005	CDSeq2	observed	Astro	KCNMB2	0.157085756596031	45.1954411892033
scenario_005	CDSeq2	observed	Astro	KCNMB2-AS1	0.00022845990707807	941.145651268202
scenario_005	CDSeq2	observed	Astro	KCNQ1	0.182177171254137	35.6435951644449
scenario_005	CDSeq2	observed	Astro	KCNS3	-0.134307594030384	35.8811065724437
scenario_005	CDSeq2	observed	Astro	KCNV1	0.0842504183620226	12.2621269273254
scenario_005	CDSeq2	observed	Astro	KCP	0.134577585554951	26.309648918989
scenario_005	CDSeq2	observed	Astro	KCTD17	-0.124219614359339	94.2545934806103
scenario_005	CDSeq2	observed	Astro	KEL	0.0685565585671486	9.64003014139186
scenario_005	CDSeq2	observed	Astro	KIAA0319	0.556428545826022	489.697719726686
scenario_005	CDSeq2	observed	Astro	KIAA1147	0.212562873243454	224.596554793917
scenario_005	CDSeq2	observed	Astro	KIAA1217	-0.758039836072836	2334.45157245605
scenario_005	CDSeq2	observed	Astro	KIAA1324L	-0.110516686833894	135.33813660429
scenario_005	CDSeq2	observed	Astro	KIAA1328	0.681359694808313	284.032451095095
scenario_005	CDSeq2	observed	Astro	KIAA1468	-0.121458636059305	193.013060787848
scenario_005	CDSeq2	observed	Astro	KIAA2012	0.22627125594793	73.3551137556151
scenario_005	CDSeq2	observed	Astro	KIF3B	0.164931484760428	123.318891517889
scenario_005	CDSeq2	observed	Astro	KIF7	0.183873443675454	101.760182161855
scenario_005	CDSeq2	observed	Astro	KIF9-AS1	0.665074701727697	383.602264974865
scenario_005	CDSeq2	observed	Astro	KLF2	0.100335608718839	60.721915356775
scenario_005	CDSeq2	observed	Astro	KLF5	0.405126038668127	18.5336818789266
scenario_005	CDSeq2	observed	Astro	KLHL1	0.667311118189084	67.6479007669659
scenario_005	CDSeq2	observed	Astro	KLHL26	0.425152455067271	81.2830036778495
scenario_005	CDSeq2	observed	Astro	KLHL42	0.466969745620142	146.401497763922
scenario_005	CDSeq2	observed	Astro	KLK6	-0.347841077263588	7.89434516318317
scenario_005	CDSeq2	observed	Astro	KLRC4-KLRK1	0.0144335470034409	4.07408502485986
scenario_005	CDSeq2	observed	Astro	KPTN	0.329216720279504	169.51059938998
scenario_005	CDSeq2	observed	Astro	KRTAP5-AS1	0.151523380595916	17.9424778053913
scenario_005	CDSeq2	observed	Astro	KTN1	0.789299632329867	321.547897424529
scenario_005	CDSeq2	observed	Astro	KXD1	0.626633965732402	72.661783371401
scenario_005	CDSeq2	observed	Astro	L2HGDH	-0.05332163730447	106.980439916435
scenario_005	CDSeq2	observed	Astro	L3MBTL3	-0.279722207044925	69.6879286207276
scenario_005	CDSeq2	observed	Astro	LAGE3	0.625401592832521	81.4771721353507
scenario_005	CDSeq2	observed	Astro	LAIR1	0.259536959489776	27.5040190137763
scenario_005	CDSeq2	observed	Astro	LAMA1	0.643209988241632	396.919437279404
scenario_005	CDSeq2	observed	Astro	LAMA3	0.332958229054954	141.650852369627
scenario_005	CDSeq2	observed	Astro	LAMA5	0.333867115423934	158.399062021664
scenario_005	CDSeq2	observed	Astro	LAMTOR3	0.30679622440272	126.50135675333
scenario_005	CDSeq2	observed	Astro	LANCL1	-0.0796451311242408	154.743210695474
scenario_005	CDSeq2	observed	Astro	LAPTM5	-0.0894598280133839	26.3936195215508
scenario_005	CDSeq2	observed	Astro	LAT	0.334926713822766	39.162908197345
scenario_005	CDSeq2	observed	Astro	LBR	0.300536075590242	85.3594879225742
scenario_005	CDSeq2	observed	Astro	LCN12	0.524925535883949	110.19228635881
scenario_005	CDSeq2	observed	Astro	LDB3	0.399096534826919	23.2472035093302
scenario_005	CDSeq2	observed	Astro	LDLR	0.271120472811978	403.480874191349
scenario_005	CDSeq2	observed	Astro	LEMD3	0.780071830433957	115.062111058812
scenario_005	CDSeq2	observed	Astro	LHFPL3	0.419571423052981	168.138854240894
scenario_005	CDSeq2	observed	Astro	LHX6	0.0929871476326312	12.80724615055
scenario_005	CDSeq2	observed	Astro	LIG1	-0.152995241458745	64.4508163581024
scenario_005	CDSeq2	observed	Astro	LILRB1	-0.124402292360426	9.83998546244901
scenario_005	CDSeq2	observed	Astro	LIMCH1	0.528348514070742	1126.4264815244
scenario_005	CDSeq2	observed	Astro	LINC00158	0.302832688585745	49.1207936366368
scenario_005	CDSeq2	observed	Astro	LINC00237	-0.21276543295418	1.56846837949991
scenario_005	CDSeq2	observed	Astro	LINC00265	0.204066915678219	66.657172095315
scenario_005	CDSeq2	observed	Astro	LINC00290	0.748782133453987	40.5448003710729
scenario_005	CDSeq2	observed	Astro	LINC00298	0.323689499927552	247.861763378388
scenario_005	CDSeq2	observed	Astro	LINC00299	0.457460976189837	1186.12204808409
scenario_005	CDSeq2	observed	Astro	LINC00326	0.103087771491711	2.85108974140451
scenario_005	CDSeq2	observed	Astro	LINC00390	0.0154210674699835	10.3995483974366
scenario_005	CDSeq2	observed	Astro	LINC00461	0.420207817741545	1065.76705718307
scenario_005	CDSeq2	observed	Astro	LINC00463	0.729927895795218	19.6031678585813
scenario_005	CDSeq2	observed	Astro	LINC00499	0.883196820821752	2025.02834757749
scenario_005	CDSeq2	observed	Astro	LINC00500	0.964007197362652	135.380923825298
scenario_005	CDSeq2	observed	Astro	LINC00504	0.786591129915574	91.2751901051328
scenario_005	CDSeq2	observed	Astro	LINC00507	0.102195003721887	10.5529833062079
scenario_005	CDSeq2	observed	Astro	LINC00508	0.90074262021542	43.4369789868496
scenario_005	CDSeq2	observed	Astro	LINC00630	0.440593624896829	93.9563145773479
scenario_005	CDSeq2	observed	Astro	LINC00844	-0.152759733811242	157.112695029668
scenario_005	CDSeq2	observed	Astro	LINC00854	0.652090523320443	537.091889473808
scenario_005	CDSeq2	observed	Astro	LINC00877	0.287776876081073	51.5702444129149
scenario_005	CDSeq2	observed	Astro	LINC00926	0.143275038943558	19.8281957830629
scenario_005	CDSeq2	observed	Astro	LINC00982	0.834943154389829	291.096205965561
scenario_005	CDSeq2	observed	Astro	LINC01006	0.320470598751261	98.4112310206012
scenario_005	CDSeq2	observed	Astro	LINC01010	0.0564166615229215	8.39840697154597
scenario_005	CDSeq2	observed	Astro	LINC01090	0.459243476959492	233.637204148837
scenario_005	CDSeq2	observed	Astro	LINC01099	0.170921945531571	29.7081714925369
scenario_005	CDSeq2	observed	Astro	LINC01202	0.166287691109237	4.40455017563274
scenario_005	CDSeq2	observed	Astro	LINC01250	-0.215813871712263	49.1658297802375
scenario_005	CDSeq2	observed	Astro	LINC01268	0.0827831912220571	7.7492012383288
scenario_005	CDSeq2	observed	Astro	LINC01299	0.323008783839973	17.6447837785815
scenario_005	CDSeq2	observed	Astro	LINC01331	-0.155397135685962	5.19187874427115
scenario_005	CDSeq2	observed	Astro	LINC01336	0.0778551930742158	13.9043614265203
scenario_005	CDSeq2	observed	Astro	LINC01378	0.0930537740401414	137.506364100597
scenario_005	CDSeq2	observed	Astro	LINC01410	0.13852536530281	15.9448357047688
scenario_005	CDSeq2	observed	Astro	LINC01482	0.0168092734167389	45.6331910466637
scenario_005	CDSeq2	observed	Astro	LINC01484	-0.0695220533358775	7.71013710748134
scenario_005	CDSeq2	observed	Astro	LINC01494	-0.0439002320013971	50.4131757760505
scenario_005	CDSeq2	observed	Astro	LINC01551	0.424066157831099	190.839909223861
scenario_005	CDSeq2	observed	Astro	LINC01586	0.140277266250534	50.9262913890871
scenario_005	CDSeq2	observed	Astro	LINC01608	-0.160818682896158	26.4771907355996
scenario_005	CDSeq2	observed	Astro	LINC01630	-0.00392333619947226	44.7643320767144
scenario_005	CDSeq2	observed	Astro	LINC01684	0.00186955230546362	23.499357122524
scenario_005	CDSeq2	observed	Astro	LINC01721	0.0164654069769109	1.07580672823844
scenario_005	CDSeq2	observed	Astro	LINC01727	0.655987232449096	471.324791012041
scenario_005	CDSeq2	observed	Astro	LINC01792	0.17340269756769	4.83207992810528
scenario_005	CDSeq2	observed	Astro	LINC01811	0.212267111998893	28.7298494780474
scenario_005	CDSeq2	observed	Astro	LINC01821	0.163325837190595	3.51150394536246
scenario_005	CDSeq2	observed	Astro	LINC01877	0.157592350362823	5.73411335701407
scenario_005	CDSeq2	observed	Astro	LINC01923	-0.294633712594581	14.0583322318762
scenario_005	CDSeq2	observed	Astro	LINC01934	0.0991550285885391	55.4605080221523
scenario_005	CDSeq2	observed	Astro	LINC01965	0.51484841535787	72.8232903681245
scenario_005	CDSeq2	observed	Astro	LINC02055	-0.1504233929483	193.987770748489
scenario_005	CDSeq2	observed	Astro	LINC02058	-0.250916309241904	88.1536263576574
scenario_005	CDSeq2	observed	Astro	LINC02147	-0.546745252178634	48.0162205689734
scenario_005	CDSeq2	observed	Astro	LINC02199	0.00137704989449224	11.3859351638169
scenario_005	CDSeq2	observed	Astro	LINC02217	0.167912190608363	34.1103981917783
scenario_005	CDSeq2	observed	Astro	LINC02253	0.546309847753696	65.8924520584915
scenario_005	CDSeq2	observed	Astro	LINC02254	0.306011898753643	33.490690959548
scenario_005	CDSeq2	observed	Astro	LINC02263	0.086265856268038	11.7061636040377
scenario_005	CDSeq2	observed	Astro	LINC02283	0.309388777774129	3.22771533651862
scenario_005	CDSeq2	observed	Astro	LINC02293	0.261047263894662	4.7200830561426
scenario_005	CDSeq2	observed	Astro	LINC02296	0.171508367950256	26.9995021075911
scenario_005	CDSeq2	observed	Astro	LINC02306	-0.186461406052183	27.7817825022756
scenario_005	CDSeq2	observed	Astro	LINC02327	0.0197727378749953	38.3312976490739
scenario_005	CDSeq2	observed	Astro	LINC02328	0.37693853513827	192.948865667348
scenario_005	CDSeq2	observed	Astro	LINC02341	0.378429048002092	88.8694319165317
scenario_005	CDSeq2	observed	Astro	LINC02359	-0.300036268051715	19.5899045200641
scenario_005	CDSeq2	observed	Astro	LINC02398	0.117336241020394	25.2261324889322
scenario_005	CDSeq2	observed	Astro	LINC02473	0.167863333701637	4.13336072682441
scenario_005	CDSeq2	observed	Astro	LINC02588	0.0402244362953918	37.7141986449464
scenario_005	CDSeq2	observed	Astro	LINGO2	-0.261793924814538	190.894448287882
scenario_005	CDSeq2	observed	Astro	LIX1	-0.0461873170890722	158.254108391655
scenario_005	CDSeq2	observed	Astro	LMCD1-AS1	0.561723180204925	1071.1306039734
scenario_005	CDSeq2	observed	Astro	LONP1	0.105872530098655	94.2491881203418
scenario_005	CDSeq2	observed	Astro	LOXL2	0.141939344284243	273.900389941542
scenario_005	CDSeq2	observed	Astro	LPAR3	0.810294314711033	71.9844694379389
scenario_005	CDSeq2	observed	Astro	LPAR5	-0.162796390530148	4.6081323024949
scenario_005	CDSeq2	observed	Astro	LPCAT2	-0.588170342254927	13.5360607437743
scenario_005	CDSeq2	observed	Astro	LPGAT1	-0.0756102327953423	175.090956925997
scenario_005	CDSeq2	observed	Astro	LPP	0.425739235575274	1486.74234433293
scenario_005	CDSeq2	observed	Astro	LRP2	0.108301353501418	23.4556836224071
scenario_005	CDSeq2	observed	Astro	LRRC10B	0.0102282648995452	1.6516064717004
scenario_005	CDSeq2	observed	Astro	LRRC38	-0.25166253758799	8.59207990238865
scenario_005	CDSeq2	observed	Astro	LRRC4	0.0373430265202424	68.1343507689525
scenario_005	CDSeq2	observed	Astro	LRRC41	0.082579799663951	109.734425623894
scenario_005	CDSeq2	observed	Astro	LRRC43	0.537753584068326	49.4797155580313
scenario_005	CDSeq2	observed	Astro	LRRC4C	0.0540342114244713	1841.09351228985
scenario_005	CDSeq2	observed	Astro	LRRC53	-0.142909425401455	7.01029654584432
scenario_005	CDSeq2	observed	Astro	LRRC63	-0.0147408163505927	20.9526880856564
scenario_005	CDSeq2	observed	Astro	LRRC66	0.139711579244574	22.7262563477949
scenario_005	CDSeq2	observed	Astro	LRRIQ1	0.59731163342164	202.839862137434
scenario_005	CDSeq2	observed	Astro	LRRTM2	0.135825119353127	27.8508832925454
scenario_005	CDSeq2	observed	Astro	LRTM1	0.104766619131283	98.1404933187486
scenario_005	CDSeq2	observed	Astro	LSM11	-0.00608085686871976	23.9048813369788
scenario_005	CDSeq2	observed	Astro	LSM14A	0.499562303035389	225.898790892307
scenario_005	CDSeq2	observed	Astro	LSM8	0.535642343459953	80.9012811073213
scenario_005	CDSeq2	observed	Astro	LSMEM1	0.918306100867984	79.9411148612993
scenario_005	CDSeq2	observed	Astro	LST1	-0.068914068291043	11.6096596219826
scenario_005	CDSeq2	observed	Astro	LTV1	0.344158117930935	12.4596518360101
scenario_005	CDSeq2	observed	Astro	LURAP1L-AS1	0.367263410836346	19.4087912063925
scenario_005	CDSeq2	observed	Astro	LUZP2	0.34791379245085	67.3917060701014
scenario_005	CDSeq2	observed	Astro	LY86	0.254674638946872	6.25573741639257
scenario_005	CDSeq2	observed	Astro	LY86-AS1	0.340740000564121	38.9101318927992
scenario_005	CDSeq2	observed	Astro	LYPD1	-0.0787001389302563	101.924233795654
scenario_005	CDSeq2	observed	Astro	LYPD6B	0.0115681591540009	58.19989253619
scenario_005	CDSeq2	observed	Astro	LYPD8	0.234337336480223	10.3692954924964
scenario_005	CDSeq2	observed	Astro	LYPLA1	0.135103619801269	128.090860095486
scenario_005	CDSeq2	observed	Astro	LYPLAL1-DT	0.286362242853979	50.8332491352438
scenario_005	CDSeq2	observed	Astro	MACC1	0.191053061793858	27.5021675527784
scenario_005	CDSeq2	observed	Astro	MACF1	0.466812931401125	5983.62593897069
scenario_005	CDSeq2	observed	Astro	MACROD2-AS1	0.134406884740178	17.1673511009092
scenario_005	CDSeq2	observed	Astro	MAFG	0.404728709666576	196.383772352697
scenario_005	CDSeq2	observed	Astro	MAFK	0.0476726706757647	24.303810774128
scenario_005	CDSeq2	observed	Astro	MAG	-0.0548272294134616	23.5392735716555
scenario_005	CDSeq2	observed	Astro	MAGEH1	0.447625417624831	92.0887015469751
scenario_005	CDSeq2	observed	Astro	MALINC1	0.540663644309124	29.1168124001521
scenario_005	CDSeq2	observed	Astro	MAN2A2	0.449525841512732	84.1046090971667
scenario_005	CDSeq2	observed	Astro	MANF	0.76828014692781	116.431151033541
scenario_005	CDSeq2	observed	Astro	MANSC1	0.559865853284915	87.3087274282066
scenario_005	CDSeq2	observed	Astro	MAP3K10	-0.14075310829433	106.555568482714
scenario_005	CDSeq2	observed	Astro	MAP3K7	0.389541707624464	181.253238707248
scenario_005	CDSeq2	observed	Astro	MAP3K8	0.306797923082906	102.83094713392
scenario_005	CDSeq2	observed	Astro	MAPK12	0.291023143145038	199.971941815854
scenario_005	CDSeq2	observed	Astro	MARCH10	0.0820212548802122	29.5882335474801
scenario_005	CDSeq2	observed	Astro	MARCH11	0.174378156904219	11.1939156364436
scenario_005	CDSeq2	observed	Astro	MARCH3	0.355622000585855	1343.43810019422
scenario_005	CDSeq2	observed	Astro	MARCH5	0.263812440864003	182.726070540741
scenario_005	CDSeq2	observed	Astro	MARCH6	0.516976191059485	624.5474743495
scenario_005	CDSeq2	observed	Astro	MASP1	0.790312316915845	157.141526562511
scenario_005	CDSeq2	observed	Astro	MBD5	0.42666015726539	618.155119664327
scenario_005	CDSeq2	observed	Astro	MBTPS2	0.502242254139949	112.760919311856
scenario_005	CDSeq2	observed	Astro	MCAM	-0.000171415457103457	11.6714616272121
scenario_005	CDSeq2	observed	Astro	MCAT	0.121879155389668	25.6114735234654
scenario_005	CDSeq2	observed	Astro	MCHR2	-0.118166935051246	39.4744470979064
scenario_005	CDSeq2	observed	Astro	MCM3	-0.0557447695385927	55.625329331404
scenario_005	CDSeq2	observed	Astro	MCM3AP-AS1	0.172499817217477	84.5982384391241
scenario_005	CDSeq2	observed	Astro	MCOLN1	-0.21629347558522	54.5446994841628
scenario_005	CDSeq2	observed	Astro	MCRIP2	0.932192315101188	205.283184805257
scenario_005	CDSeq2	observed	Astro	MECOM	0.285207695098367	100.636587929617
scenario_005	CDSeq2	observed	Astro	MECR	0.10974704786058	87.0683743563867
scenario_005	CDSeq2	observed	Astro	MED19	0.707741537077485	61.9927937832404
scenario_005	CDSeq2	observed	Astro	MEGF11	-0.0893601894904954	127.80674722619
scenario_005	CDSeq2	observed	Astro	MEIOB	0.567502186063373	36.8585803597995
scenario_005	CDSeq2	observed	Astro	MEOX2	0.233242979199264	47.3392963029033
scenario_005	CDSeq2	observed	Astro	MEPE	0.0903058606326705	4.02978863804809
scenario_005	CDSeq2	observed	Astro	METAP2	0.130722699034698	270.677493172427
scenario_005	CDSeq2	observed	Astro	MFSD2A	0.635116533934335	76.1968280825786
scenario_005	CDSeq2	observed	Astro	MFSD6	0.291223150408017	51.4552122895386
scenario_005	CDSeq2	observed	Astro	MGAT3	0.33567166898141	148.950401916698
scenario_005	CDSeq2	observed	Astro	MGST1	0.562728958422297	1418.17599190002
scenario_005	CDSeq2	observed	Astro	MICAL2	0.00760464254981488	218.338728854987
scenario_005	CDSeq2	observed	Astro	MIGA2	0.256790870233813	93.9712764219018
scenario_005	CDSeq2	observed	Astro	MIR124-2HG	0.334948483514553	103.183816248398
scenario_005	CDSeq2	observed	Astro	MIR137HG	0.22923356721464	16.6568113407146
scenario_005	CDSeq2	observed	Astro	MIR2052HG	0.188542736103536	225.721975071871
scenario_005	CDSeq2	observed	Astro	MIR3681HG	0.308511547209384	73.9617009700133
scenario_005	CDSeq2	observed	Astro	MIR3976HG	-0.00756114040911835	11.9305551556631
scenario_005	CDSeq2	observed	Astro	MIRLET7BHG	0.8156745122485	323.139367687806
scenario_005	CDSeq2	observed	Astro	MIS18BP1	-0.108653765566754	52.4676361981687
scenario_005	CDSeq2	observed	Astro	MLC1	0.814600139543673	392.630934826398
scenario_005	CDSeq2	observed	Astro	MLH1	-0.103769737926159	109.838342839731
scenario_005	CDSeq2	observed	Astro	MLH3	0.0897741785783829	210.424783662977
scenario_005	CDSeq2	observed	Astro	MLIP	-0.543349805302614	147.819091905961
scenario_005	CDSeq2	observed	Astro	MLXIP	0.231505868345577	195.773877943711
scenario_005	CDSeq2	observed	Astro	MMD	0.0757145115072225	40.3710148926348
scenario_005	CDSeq2	observed	Astro	MMP25-AS1	0.253510069246625	58.2211729691453
scenario_005	CDSeq2	observed	Astro	MMS19	0.371430425283852	157.56402122362
scenario_005	CDSeq2	observed	Astro	MMS22L	0.390925451378118	117.825588723712
scenario_005	CDSeq2	observed	Astro	MOBP	0.266333155044592	62.8639125671099
scenario_005	CDSeq2	observed	Astro	MOG	0.329807774139013	29.504685394879
scenario_005	CDSeq2	observed	Astro	MOGAT1	0.57511291249321	58.8622225351796
scenario_005	CDSeq2	observed	Astro	MON2	0.25919516053658	343.856575316006
scenario_005	CDSeq2	observed	Astro	MORC2-AS1	0.166241531982939	35.5679818603289
scenario_005	CDSeq2	observed	Astro	MORN1	0.350149904545732	77.2161865582593
scenario_005	CDSeq2	observed	Astro	MORN5	0.0133625462944073	178.135250270307
scenario_005	CDSeq2	observed	Astro	MOXD1	0.370490024485404	419.886128596179
scenario_005	CDSeq2	observed	Astro	MPND	-0.108992409931836	18.5279601824358
scenario_005	CDSeq2	observed	Astro	MRC1	0.160355222132563	21.346314878393
scenario_005	CDSeq2	observed	Astro	MROH9	-0.0950981558105868	11.5146503157618
scenario_005	CDSeq2	observed	Astro	MRVI1	0.880650081931454	549.891020238329
scenario_005	CDSeq2	observed	Astro	MS4A4A	0.296669055682437	1.83039203763868
scenario_005	CDSeq2	observed	Astro	MS4A6A	0.397468069072751	5.02674007100099
scenario_005	CDSeq2	observed	Astro	MSANTD3	0.126089137868835	48.4977879784258
scenario_005	CDSeq2	observed	Astro	MSS51	0.180557848051724	39.9635939392562
scenario_005	CDSeq2	observed	Astro	MT1G	0.844871762797581	568.960626249493
scenario_005	CDSeq2	observed	Astro	MT1M	0.889537016163616	669.413028469468
scenario_005	CDSeq2	observed	Astro	MTERF4	0.196075189540862	196.792621739743
scenario_005	CDSeq2	observed	Astro	MTHFR	0.0614499399630411	95.2168357605811
scenario_005	CDSeq2	observed	Astro	MTIF3	0.323478214537627	191.330285728561
scenario_005	CDSeq2	observed	Astro	MTX2	0.265716231993662	172.535445070288
scenario_005	CDSeq2	observed	Astro	MUSK	0.501642400535774	133.03250807773
scenario_005	CDSeq2	observed	Astro	MXRA7	0.0904453128198851	134.696230136704
scenario_005	CDSeq2	observed	Astro	MYBPC1	0.425413859805612	321.914030930298
scenario_005	CDSeq2	observed	Astro	MYEF2	0.277597458383982	250.331115506304
scenario_005	CDSeq2	observed	Astro	MYH11	-0.0194479168135832	27.0036631631943
scenario_005	CDSeq2	observed	Astro	MYL6B	0.593817993242788	74.6441269942894
scenario_005	CDSeq2	observed	Astro	MYO10	0.0968713755437074	876.721400687218
scenario_005	CDSeq2	observed	Astro	MYO5B	0.246460824332981	38.579150479463
scenario_005	CDSeq2	observed	Astro	MYRF	-0.181867580816878	39.642578704392
scenario_005	CDSeq2	observed	Astro	MYT1	0.271997390517991	30.0810330434474
scenario_005	CDSeq2	observed	Astro	N4BP1	0.353775817590664	134.204888175863
scenario_005	CDSeq2	observed	Astro	N4BP2	0.500570922017723	76.0075085710658
scenario_005	CDSeq2	observed	Astro	N4BP2L1	0.36448376141784	242.321536053243
scenario_005	CDSeq2	observed	Astro	NAP1L1	0.641327383589597	319.224881392748
scenario_005	CDSeq2	observed	Astro	NAP1L2	0.253055274352854	73.2252452221278
scenario_005	CDSeq2	observed	Astro	NAPB	-0.197896214586628	171.920692292944
scenario_005	CDSeq2	observed	Astro	NARFL	0.43307288367542	61.455971513094
scenario_005	CDSeq2	observed	Astro	NAT9	0.277756609576766	98.7642592312849
scenario_005	CDSeq2	observed	Astro	NBAT1	0.0172122994016725	5.40234324725111
scenario_005	CDSeq2	observed	Astro	NBEAL1	0.458770863223483	353.971295610071
scenario_005	CDSeq2	observed	Astro	NBPF9	0.393017676042343	104.658533886254
scenario_005	CDSeq2	observed	Astro	NCF1	0.202876169712267	6.99157276553484
scenario_005	CDSeq2	observed	Astro	NCKAP1L	0.00198251966964671	9.44064926118865
scenario_005	CDSeq2	observed	Astro	NCLN	0.394285967370883	68.1464065373436
scenario_005	CDSeq2	observed	Astro	NCR3LG1	0.26989760572514	49.3774361161757
scenario_005	CDSeq2	observed	Astro	NDP	0.355181681140533	224.20584806822
scenario_005	CDSeq2	observed	Astro	NDST4	0.0521134186123954	24.9043469377295
scenario_005	CDSeq2	observed	Astro	NDUFA4L2	0.196501613150171	9.18736478959381
scenario_005	CDSeq2	observed	Astro	NDUFA6	0.336785287350494	93.0615867456656
scenario_005	CDSeq2	observed	Astro	NDUFAF7	0.218640030750296	78.3127840204703
scenario_005	CDSeq2	observed	Astro	NDUFV2-AS1	0.162607328610143	72.8812448571713
scenario_005	CDSeq2	observed	Astro	NEB	0.224456459049418	108.820884622086
scenario_005	CDSeq2	observed	Astro	NEIL1	0.310220144585488	165.476215305175
scenario_005	CDSeq2	observed	Astro	NEK5	0.432008973899258	181.132479552427
scenario_005	CDSeq2	observed	Astro	NELL2	0.101263851011092	137.703951865963
scenario_005	CDSeq2	observed	Astro	NEMF	0.0860896088228696	268.082724264119
scenario_005	CDSeq2	observed	Astro	NET1	-0.104792271191011	14.6760230701404
scenario_005	CDSeq2	observed	Astro	NEU4	-0.149248986206771	23.2527042561749
scenario_005	CDSeq2	observed	Astro	NEUROD6	-0.0600516536213405	33.5067923120086
scenario_005	CDSeq2	observed	Astro	NEXN	0.183735196742389	56.6517319426177
scenario_005	CDSeq2	observed	Astro	NFATC4	0.638105557568	146.723489052732
scenario_005	CDSeq2	observed	Astro	NFIC	0.287201540905547	314.238443326328
scenario_005	CDSeq2	observed	Astro	NFIX	0.218335063955724	470.064056266583
scenario_005	CDSeq2	observed	Astro	NFU1	0.634544143159587	152.878000990986
scenario_005	CDSeq2	observed	Astro	NHSL1	0.793835174119903	1294.69745993911
scenario_005	CDSeq2	observed	Astro	NIFK	0.571004134542524	94.007954149968
scenario_005	CDSeq2	observed	Astro	NINJ2	-0.0350980791599302	15.3077604765885
scenario_005	CDSeq2	observed	Astro	NIPAL2	0.252299661355409	42.5056330607191
scenario_005	CDSeq2	observed	Astro	NIPSNAP3A	0.0908707321198858	65.0685620214875
scenario_005	CDSeq2	observed	Astro	NKAIN1	0.0453173834810336	59.9594527310667
scenario_005	CDSeq2	observed	Astro	NKX2-2	0.152269187813424	182.8225706197
scenario_005	CDSeq2	observed	Astro	NKX6-2	0.0811740477852254	49.3892713187057
scenario_005	CDSeq2	observed	Astro	NLGN2	0.696523709958843	122.00357208924
scenario_005	CDSeq2	observed	Astro	NLK	0.158506427850031	212.83326054005
scenario_005	CDSeq2	observed	Astro	NLRP1	0.135857976596922	176.507344161252
scenario_005	CDSeq2	observed	Astro	NME4	-0.00290300201548394	102.19150970681
scenario_005	CDSeq2	observed	Astro	NMU	0.404451796645053	7.32281872583149
scenario_005	CDSeq2	observed	Astro	NOD1	0.407509080450125	273.168784514768
scenario_005	CDSeq2	observed	Astro	NOP58	0.32303122057441	126.766908875169
scenario_005	CDSeq2	observed	Astro	NOS1AP	0.813104372947396	834.064104004375
scenario_005	CDSeq2	observed	Astro	NOTCH1	0.420913869469772	236.17405956896
scenario_005	CDSeq2	observed	Astro	NOX4	-0.0426759837318228	66.7060007337787
scenario_005	CDSeq2	observed	Astro	NPAS1	0.299692963175549	33.6850122016566
scenario_005	CDSeq2	observed	Astro	NPFFR1	0.452137587878507	129.111335381564
scenario_005	CDSeq2	observed	Astro	NPHP3-ACAD11	0.245102567322223	24.0432259424138
scenario_005	CDSeq2	observed	Astro	NPPC	-0.00907462206348827	8.43788898275417
scenario_005	CDSeq2	observed	Astro	NPY	0.0622555629229421	173.873770623579
scenario_005	CDSeq2	observed	Astro	NR6A1	0.655484217452214	394.024285047138
scenario_005	CDSeq2	observed	Astro	NRBP2	0.738573077746808	267.109937429905
scenario_005	CDSeq2	observed	Astro	NRDE2	0.607284132366391	237.25561812837
scenario_005	CDSeq2	observed	Astro	NRG1	-0.324302238915394	202.294085037438
scenario_005	CDSeq2	observed	Astro	NRIP3	-0.168064911387509	25.2473468867055
scenario_005	CDSeq2	observed	Astro	NRL	0.227610581036857	48.8994729525739
scenario_005	CDSeq2	observed	Astro	NRSN2-AS1	0.498720080591996	153.70029157548
scenario_005	CDSeq2	observed	Astro	NSL1	-0.00530468623010348	142.665044309527
scenario_005	CDSeq2	observed	Astro	NSUN6	0.176143469912027	296.11152990944
scenario_005	CDSeq2	observed	Astro	NT5E	0.548769422666232	137.871632111559
scenario_005	CDSeq2	observed	Astro	NTM	0.456803031042915	5196.80227808675
scenario_005	CDSeq2	observed	Astro	NTMT1	-0.0403259217823936	69.1398911950787
scenario_005	CDSeq2	observed	Astro	NTN1	0.00404210431086982	172.402801830975
scenario_005	CDSeq2	observed	Astro	NTRK3	0.256474896617033	1789.99980239548
scenario_005	CDSeq2	observed	Astro	NTSR2	0.741187962417569	196.790665516576
scenario_005	CDSeq2	observed	Astro	NUDT10	0.570984184739285	35.2894077909393
scenario_005	CDSeq2	observed	Astro	NUDT12	0.579316493479786	124.32266147464
scenario_005	CDSeq2	observed	Astro	NUDT4	0.694815767813699	210.278851904424
scenario_005	CDSeq2	observed	Astro	NUDT7	0.196144335186943	70.7496980245898
scenario_005	CDSeq2	observed	Astro	NUF2	0.238844659862668	45.0560750908307
scenario_005	CDSeq2	observed	Astro	NUP155	0.253636719947914	168.920775598607
scenario_005	CDSeq2	observed	Astro	NUP188	0.57668332129335	169.753808247882
scenario_005	CDSeq2	observed	Astro	NUPR1	0.736396016222696	314.005163414417
scenario_005	CDSeq2	observed	Astro	NWD1	0.722709570697298	492.079620553027
scenario_005	CDSeq2	observed	Astro	NXPH2	-0.0820965311051691	6.71540511295325
scenario_005	CDSeq2	observed	Astro	OCA2	0.16137805521565	14.2888371353503
scenario_005	CDSeq2	observed	Astro	OLFM3	-0.168085791462875	87.7645596777552
scenario_005	CDSeq2	observed	Astro	OLIG2	0.692942954937169	82.3088420543406
scenario_005	CDSeq2	observed	Astro	OLR1	0.347669011024674	27.1827161065866
scenario_005	CDSeq2	observed	Astro	ONECUT2	0.193159202213149	11.1184570391573
scenario_005	CDSeq2	observed	Astro	OPALIN	0.305471009470362	42.4259123022248
scenario_005	CDSeq2	observed	Astro	OPRD1	0.140126470002384	18.6484417629796
scenario_005	CDSeq2	observed	Astro	OR14I1	0.102363298266341	1.132354393926
scenario_005	CDSeq2	observed	Astro	OR2L3	-0.0489729692028911	21.8328913417221
scenario_005	CDSeq2	observed	Astro	OR2L5	0.12464502212198	6.82718374429217
scenario_005	CDSeq2	observed	Astro	OSBP2	-0.142796663301054	242.915059106365
scenario_005	CDSeq2	observed	Astro	OSER1	0.102641614999788	141.090205382236
scenario_005	CDSeq2	observed	Astro	OTOF	0.0896699233351968	29.5656157245325
scenario_005	CDSeq2	observed	Astro	OTUD6B	-0.0937907518696364	62.3922157103778
scenario_005	CDSeq2	observed	Astro	OXA1L	-0.116869593971524	75.9873865782501
scenario_005	CDSeq2	observed	Astro	PABPC1L2B	-0.0495425715104112	6.91038033948699
scenario_005	CDSeq2	observed	Astro	PACRG-AS3	0.026106972656319	17.6556739359134
scenario_005	CDSeq2	observed	Astro	PACS2	0.0979967193497709	303.24773666436
scenario_005	CDSeq2	observed	Astro	PAFAH1B1	0.425307256370879	331.525368367398
scenario_005	CDSeq2	observed	Astro	PAICS	0.708913101875658	127.320942196269
scenario_005	CDSeq2	observed	Astro	PAK1IP1	-0.236297264917973	61.8211402847666
scenario_005	CDSeq2	observed	Astro	PALLD	0.579885454347941	1688.84191957449
scenario_005	CDSeq2	observed	Astro	PALM2	0.262017148257997	24.2002700513931
scenario_005	CDSeq2	observed	Astro	PALMD	0.217681705161562	34.2532573193572
scenario_005	CDSeq2	observed	Astro	PAMR1	0.796239945127459	885.236466144215
scenario_005	CDSeq2	observed	Astro	PAPLN	0.778852237358875	527.760720650583
scenario_005	CDSeq2	observed	Astro	PAPSS2	-0.0902792418615459	51.8468857783293
scenario_005	CDSeq2	observed	Astro	PAQR3	-0.183183814367492	173.854362205645
scenario_005	CDSeq2	observed	Astro	PARPBP	0.0914741585011053	36.9612139098859
scenario_005	CDSeq2	observed	Astro	PARVG	0.271266542961234	4.38746580200064
scenario_005	CDSeq2	observed	Astro	PASK	-0.0718119127099988	88.4795097308777
scenario_005	CDSeq2	observed	Astro	PAWR	0.121343805963331	130.315665787624
scenario_005	CDSeq2	observed	Astro	PAX6	0.501400653188895	267.804672582894
scenario_005	CDSeq2	observed	Astro	PBDC1	-0.136482203935778	17.4608208632419
scenario_005	CDSeq2	observed	Astro	PC	0.372900727327576	192.498406497063
scenario_005	CDSeq2	observed	Astro	PCA3	-0.371443572213	65.1221979606963
scenario_005	CDSeq2	observed	Astro	PCDH15	0.0455448607027211	149.416153714506
scenario_005	CDSeq2	observed	Astro	PCDH19	0.184929227266177	155.243683602755
scenario_005	CDSeq2	observed	Astro	PCF11	0.166661179281271	198.195120140491
scenario_005	CDSeq2	observed	Astro	PCOLCE2	-0.203201577049559	13.9475309664311
scenario_005	CDSeq2	observed	Astro	PCP4L1	-0.152451862527134	19.3237053243612
scenario_005	CDSeq2	observed	Astro	PCYT1A	0.541361218858612	61.8629619561261
scenario_005	CDSeq2	observed	Astro	PDCD1LG2	-0.105674930125293	40.8700704761863
scenario_005	CDSeq2	observed	Astro	PDE3B	-0.0937643715539482	816.621947573794
scenario_005	CDSeq2	observed	Astro	PDE4B	0.543110684531009	1655.15510117941
scenario_005	CDSeq2	observed	Astro	PDGFD	-0.381009968233364	45.4947416310242
scenario_005	CDSeq2	observed	Astro	PDGFRA	0.00779119482774169	10.0552786878245
scenario_005	CDSeq2	observed	Astro	PDHB	0.429174136151235	74.9971873745155
scenario_005	CDSeq2	observed	Astro	PDRG1	0.217709549704696	76.4981670295689
scenario_005	CDSeq2	observed	Astro	PDZRN3	0.56522986888046	1148.89230212698
scenario_005	CDSeq2	observed	Astro	PDZRN4	-0.497084185358897	1549.62426771709
scenario_005	CDSeq2	observed	Astro	PECAM1	0.167441833289288	54.0002917997876
scenario_005	CDSeq2	observed	Astro	PEMT	0.334987456962336	41.8493585801348
scenario_005	CDSeq2	observed	Astro	PES1	0.255663067322378	97.7023637775654
scenario_005	CDSeq2	observed	Astro	PFDN1	0.533088357277908	197.639706765043
scenario_005	CDSeq2	observed	Astro	PFKFB2	0.588508309672405	344.451394793007
scenario_005	CDSeq2	observed	Astro	PFKP	0.513586336603658	878.017811289913
scenario_005	CDSeq2	observed	Astro	PGAM5	0.0720658975988375	31.1540498254781
scenario_005	CDSeq2	observed	Astro	PGBD2	-0.257767675141053	21.0317648427804
scenario_005	CDSeq2	observed	Astro	PHC2	-0.0144780899747501	208.280400010648
scenario_005	CDSeq2	observed	Astro	PHEX	0.368409416950355	78.6107499360441
scenario_005	CDSeq2	observed	Astro	PHF13	0.766217426851129	49.5089758998599
scenario_005	CDSeq2	observed	Astro	PHF3	0.52856186424515	292.94715317417
scenario_005	CDSeq2	observed	Astro	PHGDH	0.42404782844463	282.20861383124
scenario_005	CDSeq2	observed	Astro	PHKA2	0.519403305979545	115.757983319173
scenario_005	CDSeq2	observed	Astro	PHKG2	-0.172067023750138	78.02113366866
scenario_005	CDSeq2	observed	Astro	PHLDA1	0.889666236156453	111.936025832468
scenario_005	CDSeq2	observed	Astro	PHTF1	0.184870773818546	143.340155900982
scenario_005	CDSeq2	observed	Astro	PHYHD1	0.726210515655335	230.782216561941
scenario_005	CDSeq2	observed	Astro	PIAS1	0.187885463313459	408.29149188891
scenario_005	CDSeq2	observed	Astro	PIEZO2	0.14460702423954	83.4253088212981
scenario_005	CDSeq2	observed	Astro	PIF1	0.197683902517823	31.0141857728531
scenario_005	CDSeq2	observed	Astro	PIGO	0.277753647878056	40.2054011304833
scenario_005	CDSeq2	observed	Astro	PIGX	0.446061544482706	278.835581734575
scenario_005	CDSeq2	observed	Astro	PIK3AP1	0.0560894801854507	21.8962765800923
scenario_005	CDSeq2	observed	Astro	PIK3CD	0.213601465845877	72.5287635475879
scenario_005	CDSeq2	observed	Astro	PIK3R3	-0.139235522758504	27.7991531392445
scenario_005	CDSeq2	observed	Astro	PIK3R5	0.23660320337469	16.9168522327209
scenario_005	CDSeq2	observed	Astro	PINLYP	0.158663984990348	36.072415935278
scenario_005	CDSeq2	observed	Astro	PITPNA	0.443386284247747	221.637700364155
scenario_005	CDSeq2	observed	Astro	PKD2L2	0.419360281992632	62.9222199582589
scenario_005	CDSeq2	observed	Astro	PLA2G4A	-0.0283745781085472	6.2720012703792
scenario_005	CDSeq2	observed	Astro	PLCB2	0.0983429528886352	7.33698640731206
scenario_005	CDSeq2	observed	Astro	PLD3	0.267784431961944	262.659790429746
scenario_005	CDSeq2	observed	Astro	PLD5	0.333879765550256	239.446675648511
scenario_005	CDSeq2	observed	Astro	PLEK	0.0684769770617777	26.0968888810519
scenario_005	CDSeq2	observed	Astro	PLEKHA6	-0.082912153686935	643.14793152824
scenario_005	CDSeq2	observed	Astro	PLEKHA8	0.743939666674174	121.207412659807
scenario_005	CDSeq2	observed	Astro	PLEKHG3	0.212962902745902	158.01778963573
scenario_005	CDSeq2	observed	Astro	PLEKHH1	0.676480319318194	70.6883169179684
scenario_005	CDSeq2	observed	Astro	PLIN4	0.652407311032804	68.8866029178133
scenario_005	CDSeq2	observed	Astro	PLK1	0.0751317758401613	39.0631351319499
scenario_005	CDSeq2	observed	Astro	PLPP1	0.435040096093981	705.563935541584
scenario_005	CDSeq2	observed	Astro	PLPP4	0.159246241154037	195.662013357359
scenario_005	CDSeq2	observed	Astro	PLPPR2	0.110138886191928	113.099453073414
scenario_005	CDSeq2	observed	Astro	PLPPR5	-0.0238100551984967	26.6808588842037
scenario_005	CDSeq2	observed	Astro	PLS3	0.513833166328552	124.179132370911
scenario_005	CDSeq2	observed	Astro	PLS3-AS1	0.447672466343499	42.2299659337855
scenario_005	CDSeq2	observed	Astro	PLSCR1	0.367059022950499	664.98244719338
scenario_005	CDSeq2	observed	Astro	PLTP	0.692148926089475	233.009175205609
scenario_005	CDSeq2	observed	Astro	PMM2	0.487338382442075	96.8150446566926
scenario_005	CDSeq2	observed	Astro	PMP22	0.379319716059925	555.575437431432
scenario_005	CDSeq2	observed	Astro	PNKP	0.158284006617278	118.13484274989
scenario_005	CDSeq2	observed	Astro	PNOC	0.261201194071758	18.7765674374288
scenario_005	CDSeq2	observed	Astro	PNPLA2	0.519809171999367	80.5241276466362
scenario_005	CDSeq2	observed	Astro	PNPLA3	0.471158727325863	151.280824200353
scenario_005	CDSeq2	observed	Astro	POC5	0.154776301640277	48.67853429405
scenario_005	CDSeq2	observed	Astro	PODXL	0.0812454340233876	41.7070428664507
scenario_005	CDSeq2	observed	Astro	POFUT1	0.179521093027217	68.5978442633491
scenario_005	CDSeq2	observed	Astro	POGK	0.0268951537163702	254.458182007417
scenario_005	CDSeq2	observed	Astro	POGLUT1	0.484291091935637	89.6881573418319
scenario_005	CDSeq2	observed	Astro	POGZ	0.486333561541189	402.421352443356
scenario_005	CDSeq2	observed	Astro	POLH	0.413985482621687	59.7620088051816
scenario_005	CDSeq2	observed	Astro	POLR3C	0.443297773129728	70.8682125721841
scenario_005	CDSeq2	observed	Astro	POLR3E	0.202973360249222	96.3327056778171
scenario_005	CDSeq2	observed	Astro	POMP	0.717814349488925	220.955586904689
scenario_005	CDSeq2	observed	Astro	POP1	0.32344153458654	65.5727073967984
scenario_005	CDSeq2	observed	Astro	POPDC3	0.0163330954133571	9.70181216696877
scenario_005	CDSeq2	observed	Astro	POSTN	-0.197189256935336	5.83309866323653
scenario_005	CDSeq2	observed	Astro	PPARGC1B	-0.00889823580681593	134.183746675554
scenario_005	CDSeq2	observed	Astro	PPIL1	-0.0269006376615287	40.0877085582766
scenario_005	CDSeq2	observed	Astro	PPP1R1A	-0.152814091784417	48.2869151350012
scenario_005	CDSeq2	observed	Astro	PPP1R26	0.46967100362217	88.4399709085677
scenario_005	CDSeq2	observed	Astro	PPP1R35	0.63306528336953	61.9023409183454
scenario_005	CDSeq2	observed	Astro	PPP1R3C	0.812019165821453	444.269855487981
scenario_005	CDSeq2	observed	Astro	PPP1R3E	0.298096928257178	143.391405668466
scenario_005	CDSeq2	observed	Astro	PPP2R5B	0.126897563758865	124.435071406595
scenario_005	CDSeq2	observed	Astro	PPP4R3B	0.17809197702267	185.74123118802
scenario_005	CDSeq2	observed	Astro	PPP5C	-0.131284932598208	189.458802364279
scenario_005	CDSeq2	observed	Astro	PPRC1	0.310777991205573	115.438497305811
scenario_005	CDSeq2	observed	Astro	PPTC7	0.131546963223563	96.7627230545241
scenario_005	CDSeq2	observed	Astro	PRCC	0.614471584651712	124.428786206577
scenario_005	CDSeq2	observed	Astro	PRDM16	0.71771716104771	828.466538631764
scenario_005	CDSeq2	observed	Astro	PRDX5	0.720399267061743	197.412006738203
scenario_005	CDSeq2	observed	Astro	PRDX6	0.562783271822621	341.027817933189
scenario_005	CDSeq2	observed	Astro	PRIMA1	-0.346802696250146	61.3857964826326
scenario_005	CDSeq2	observed	Astro	PRKCD	0.168843213967191	27.8492387924885
scenario_005	CDSeq2	observed	Astro	PRKCE	0.356395390651235	561.069288322184
scenario_005	CDSeq2	observed	Astro	PRKCI	0.203365584319532	117.894182220757
scenario_005	CDSeq2	observed	Astro	PRKCQ	0.383794503685372	116.691661925866
scenario_005	CDSeq2	observed	Astro	PRKCZ	0.0294097566687652	35.9649936114755
scenario_005	CDSeq2	observed	Astro	PRKDC	0.432527263893331	171.28644522274
scenario_005	CDSeq2	observed	Astro	PRKG2	0.0786431910156238	9.64029150692609
scenario_005	CDSeq2	observed	Astro	PRMT1	0.259725600958846	98.0936524505265
scenario_005	CDSeq2	observed	Astro	PRNP	0.697282462360754	696.090107138614
scenario_005	CDSeq2	observed	Astro	PROS1	0.446093097865637	348.212157236591
scenario_005	CDSeq2	observed	Astro	PRPF3	0.273948904759736	211.103915347602
scenario_005	CDSeq2	observed	Astro	PRPF4	0.0582031678083063	45.7598743949765
scenario_005	CDSeq2	observed	Astro	PRPF4B	0.266366880110504	198.250269103229
scenario_005	CDSeq2	observed	Astro	PRR18	0.286199928319074	57.2516281015357
scenario_005	CDSeq2	observed	Astro	PRRT4	-0.171316176497079	21.1509887747024
scenario_005	CDSeq2	observed	Astro	PSAT1	0.59697923427686	434.763247617147
scenario_005	CDSeq2	observed	Astro	PSMD3	0.0814914059105693	137.400545087209
scenario_005	CDSeq2	observed	Astro	PSMD6	0.767333336252954	59.9946864888396
scenario_005	CDSeq2	observed	Astro	PSMG2	0.356863819359796	202.961247229316
scenario_005	CDSeq2	observed	Astro	PTBP1	0.929558747412154	147.493470975591
scenario_005	CDSeq2	observed	Astro	PTCH1	0.248359068729935	750.134901530025
scenario_005	CDSeq2	observed	Astro	PTCHD1-AS	0.300333620488216	1846.55584284544
scenario_005	CDSeq2	observed	Astro	PTGS1	0.258044993676452	21.4510138859573
scenario_005	CDSeq2	observed	Astro	PTPN23	0.473496969938365	58.620824342915
scenario_005	CDSeq2	observed	Astro	PTPN3	-0.349539782690036	18.0546961189281
scenario_005	CDSeq2	observed	Astro	PTPN4	0.208176421853327	368.704905143406
scenario_005	CDSeq2	observed	Astro	PTPRB	0.00465890998554367	18.1264516336513
scenario_005	CDSeq2	observed	Astro	PTPRC	-0.00566144827635115	10.8145847090742
scenario_005	CDSeq2	observed	Astro	PTPRD-AS2	0.00551913886956027	1.26209447999097
scenario_005	CDSeq2	observed	Astro	PTPRO	-0.144272111808979	154.010262174723
scenario_005	CDSeq2	observed	Astro	PTPRT	-0.245270587975214	126.239937987617
scenario_005	CDSeq2	observed	Astro	PTPRZ1	0.769862801035824	1213.42895329843
scenario_005	CDSeq2	observed	Astro	PTRH2	0.153771708742613	83.3691642796742
scenario_005	CDSeq2	observed	Astro	PUM3	0.135394172901489	197.206513240512
scenario_005	CDSeq2	observed	Astro	PUS7	-0.0793834031156919	169.045332146911
scenario_005	CDSeq2	observed	Astro	PVALB	-0.052975208682904	10.2812567990793
scenario_005	CDSeq2	observed	Astro	PVR	-0.0377764985896919	42.4645490200393
scenario_005	CDSeq2	observed	Astro	PWRN3	-0.116269867730087	8.26681172128215
scenario_005	CDSeq2	observed	Astro	PXDN	0.136816606619935	111.614380493054
scenario_005	CDSeq2	observed	Astro	PYGM	0.818932848463106	84.897602167765
scenario_005	CDSeq2	observed	Astro	PZP	0.233452051581133	47.5775693263607
scenario_005	CDSeq2	observed	Astro	QPCT	0.0185569692582674	15.7541539794358
scenario_005	CDSeq2	observed	Astro	QRFPR	-0.125274361194107	5.56342042097523
scenario_005	CDSeq2	observed	Astro	QSER1	0.503557611255535	137.200932794136
scenario_005	CDSeq2	observed	Astro	QSOX2	0.553105798372857	198.150229739942
scenario_005	CDSeq2	observed	Astro	R3HDM1	0.145108370661945	364.807448893717
scenario_005	CDSeq2	observed	Astro	R3HDM2	0.49581447376225	326.448846240871
scenario_005	CDSeq2	observed	Astro	R3HDM4	0.73534950769941	97.4312020464195
scenario_005	CDSeq2	observed	Astro	RAB18	0.682727190201736	152.973567200666
scenario_005	CDSeq2	observed	Astro	RAB26	0.358194746144087	141.030657652161
scenario_005	CDSeq2	observed	Astro	RAB27B	0.0929889257455918	37.5670885566299
scenario_005	CDSeq2	observed	Astro	RAB3B	0.1102406892086	36.6256934443309
scenario_005	CDSeq2	observed	Astro	RAB3GAP1	0.290773991345623	265.925179941043
scenario_005	CDSeq2	observed	Astro	RAB40C	0.314963306677597	115.627781897944
scenario_005	CDSeq2	observed	Astro	RAB6A	0.29991768939372	316.480158961002
scenario_005	CDSeq2	observed	Astro	RAC1	0.0303143515644056	173.753912560817
scenario_005	CDSeq2	observed	Astro	RAD9A	0.382470206568901	223.269558360229
scenario_005	CDSeq2	observed	Astro	RALBP1	0.418280885713741	133.000835409379
scenario_005	CDSeq2	observed	Astro	RALGAPB	0.230310875013729	164.010055882046
scenario_005	CDSeq2	observed	Astro	RANBP3L	0.859525841645061	1674.62433110763
scenario_005	CDSeq2	observed	Astro	RANBP9	0.251085630259128	723.488187113289
scenario_005	CDSeq2	observed	Astro	RASGEF1C	-0.0274531848731098	39.3352090427384
scenario_005	CDSeq2	observed	Astro	RASGRF2-AS1	0.0739032563350669	4.95774811722875
scenario_005	CDSeq2	observed	Astro	RASGRP3	0.281827084829482	32.0511979993452
scenario_005	CDSeq2	observed	Astro	RASIP1	0.0729683367014705	22.5236566528383
scenario_005	CDSeq2	observed	Astro	RASL12	0.65395973089488	173.585078175535
scenario_005	CDSeq2	observed	Astro	RBL2	0.206078388874972	281.379437891371
scenario_005	CDSeq2	observed	Astro	RBM24	0.133485213447418	7.61076088446015
scenario_005	CDSeq2	observed	Astro	RBM33	0.460388805483368	233.493652782596
scenario_005	CDSeq2	observed	Astro	RBM47	-0.216043162005763	101.964889108702
scenario_005	CDSeq2	observed	Astro	RBM8A	0.118759543541974	91.7783210975941
scenario_005	CDSeq2	observed	Astro	RCC1	-0.508142192275082	74.3598094848246
scenario_005	CDSeq2	observed	Astro	RCL1	0.414363391549511	276.739027276212
scenario_005	CDSeq2	observed	Astro	RCN1	0.159591979782996	144.933034665992
scenario_005	CDSeq2	observed	Astro	RCSD1	0.17151024693637	29.7753990492014
scenario_005	CDSeq2	observed	Astro	RECQL	-0.0144079971058539	134.799214003722
scenario_005	CDSeq2	observed	Astro	REPS1	0.647126861103328	602.583955556982
scenario_005	CDSeq2	observed	Astro	REX1BD	0.535790640320547	127.345241778686
scenario_005	CDSeq2	observed	Astro	RFNG	0.0526632303094245	184.465012869094
scenario_005	CDSeq2	observed	Astro	RFTN2	0.794341242094315	594.507865530535
scenario_005	CDSeq2	observed	Astro	RFX3	0.616788868256182	860.187261984294
scenario_005	CDSeq2	observed	Astro	RFX4	0.317543027147019	2663.99212693215
scenario_005	CDSeq2	observed	Astro	RGL1	0.545480501935999	1036.60713381328
scenario_005	CDSeq2	observed	Astro	RGMA	0.597727188679753	765.324152694807
scenario_005	CDSeq2	observed	Astro	RGR	0.674814739390106	278.090234530922
scenario_005	CDSeq2	observed	Astro	RGS1	0.176225418312218	4.09529103693036
scenario_005	CDSeq2	observed	Astro	RGS10	0.0113130486813893	37.3114517270065
scenario_005	CDSeq2	observed	Astro	RGS20	0.762425558822392	1208.5180678632
scenario_005	CDSeq2	observed	Astro	RGS3	0.489988752034219	168.106568975803
scenario_005	CDSeq2	observed	Astro	RHOBTB3	0.191343815428134	1626.14089435337
scenario_005	CDSeq2	observed	Astro	RHOF	0.306933259253174	24.0064013426738
scenario_005	CDSeq2	observed	Astro	RHOQ	0.594024866243456	453.744217063237
scenario_005	CDSeq2	observed	Astro	RIC3	0.353835346394707	303.359881401562
scenario_005	CDSeq2	observed	Astro	RIMS1	0.0378381996166462	1077.08859353498
scenario_005	CDSeq2	observed	Astro	RINL	0.115763647873305	13.1296121752212
scenario_005	CDSeq2	observed	Astro	RIPOR2	0.15426441966543	280.55023100973
scenario_005	CDSeq2	observed	Astro	RLBP1	0.82571558592792	138.763216694917
scenario_005	CDSeq2	observed	Astro	RMND1	0.15554413925723	130.025774808449
scenario_005	CDSeq2	observed	Astro	RMND5A	0.419309335064218	138.262936673751
scenario_005	CDSeq2	observed	Astro	RNASE1	0.2810832584729	44.3729396789226
scenario_005	CDSeq2	observed	Astro	RND1	-0.00454177992215404	106.565411897841
scenario_005	CDSeq2	observed	Astro	RNF111	0.141591914063335	155.050400042373
scenario_005	CDSeq2	observed	Astro	RNF114	0.0216080131702231	131.110620542534
scenario_005	CDSeq2	observed	Astro	RNF130	0.216745990120282	428.546560535088
scenario_005	CDSeq2	observed	Astro	RNF138	0.477156918116577	124.19224118417
scenario_005	CDSeq2	observed	Astro	RNF149	0.244471839333919	253.972467234098
scenario_005	CDSeq2	observed	Astro	RNF157	0.316121409384055	280.403881676562
scenario_005	CDSeq2	observed	Astro	RNF166	-0.0878459845784472	62.7754807238509
scenario_005	CDSeq2	observed	Astro	RNF182	0.599383523843096	346.428603070555
scenario_005	CDSeq2	observed	Astro	RNF219-AS1	0.824773749874498	2003.8261159911
scenario_005	CDSeq2	observed	Astro	RNF220	0.653655113016484	503.203035110697
scenario_005	CDSeq2	observed	Astro	RNF32	0.0121107680911609	59.0077757163943
scenario_005	CDSeq2	observed	Astro	RNF43	0.570125658969668	189.47427333896
scenario_005	CDSeq2	observed	Astro	RNFT1	0.116943410721774	36.9584391787086
scenario_005	CDSeq2	observed	Astro	RNPEP	0.51912816063997	59.73400606921
scenario_005	CDSeq2	observed	Astro	ROCK2	0.221381201517071	335.381813902844
scenario_005	CDSeq2	observed	Astro	ROM1	-0.0545882626474692	99.5678972407637
scenario_005	CDSeq2	observed	Astro	RORB	0.427163428228603	871.483113441685
scenario_005	CDSeq2	observed	Astro	ROS1	-0.006742202735688	1.62211987581481
scenario_005	CDSeq2	observed	Astro	RPAIN	0.00293906101508116	134.808024023421
scenario_005	CDSeq2	observed	Astro	RPF1	-0.0145665219139018	65.1574452151891
scenario_005	CDSeq2	observed	Astro	RPGR	0.304179315588353	154.674108156405
scenario_005	CDSeq2	observed	Astro	RPRD1A	-0.0206134240869825	214.40792906292
scenario_005	CDSeq2	observed	Astro	RPRML	0.274162449499144	27.6373085283307
scenario_005	CDSeq2	observed	Astro	RPUSD2	0.489286405152451	61.5862224998933
scenario_005	CDSeq2	observed	Astro	RPUSD4	0.184888951824728	73.171790681932
scenario_005	CDSeq2	observed	Astro	RRAGC	0.419930980637838	85.2513653997074
scenario_005	CDSeq2	observed	Astro	RRM2B	0.0845981931636204	76.2592720990467
scenario_005	CDSeq2	observed	Astro	RRNAD1	0.890477659060997	86.612715329095
scenario_005	CDSeq2	observed	Astro	RRP12	-0.249163686548556	113.952985464638
scenario_005	CDSeq2	observed	Astro	RRP36	0.238276878533652	68.5662502408039
scenario_005	CDSeq2	observed	Astro	RSPO3	-0.020263223827487	44.7752058967277
scenario_005	CDSeq2	observed	Astro	RTKN	0.218658253327313	46.0727416638706
scenario_005	CDSeq2	observed	Astro	RTL6	-0.150006761907595	25.2491287493784
scenario_005	CDSeq2	observed	Astro	RYR3	0.603299358659164	4611.07188317756
scenario_005	CDSeq2	observed	Astro	S100Z	0.0428224059133958	38.5435351863232
scenario_005	CDSeq2	observed	Astro	S1PR1	0.940416721993871	137.951842453084
scenario_005	CDSeq2	observed	Astro	S1PR5	0.0481879415211976	6.810413949255
scenario_005	CDSeq2	observed	Astro	SALL2	0.273455267505056	88.3265204867793
scenario_005	CDSeq2	observed	Astro	SAMD1	0.864927652685428	146.267294961027
scenario_005	CDSeq2	observed	Astro	SAMD5	-0.568932049532747	37.6096041388856
scenario_005	CDSeq2	observed	Astro	SAMSN1	-0.0826281893074042	24.5338682431129
scenario_005	CDSeq2	observed	Astro	SAP30BP	0.500221694722635	170.240387537679
scenario_005	CDSeq2	observed	Astro	SAPCD2	0.0441862569235124	9.72249205357199
scenario_005	CDSeq2	observed	Astro	SAR1A	0.25062685429727	84.4914943112815
scenario_005	CDSeq2	observed	Astro	SATB2	0.456621451600219	125.524049808801
scenario_005	CDSeq2	observed	Astro	SAV1	-0.23923981333926	72.3958022095564
scenario_005	CDSeq2	observed	Astro	SC5D	-0.152740253634727	98.5805417783018
scenario_005	CDSeq2	observed	Astro	SCAF4	0.338689376638693	137.873588389778
scenario_005	CDSeq2	observed	Astro	SCARA5	0.0539368924989296	16.5163450982086
scenario_005	CDSeq2	observed	Astro	SCD	0.227196680395485	210.494775807194
scenario_005	CDSeq2	observed	Astro	SCFD1	0.250421299131762	274.364847126693
scenario_005	CDSeq2	observed	Astro	SCHLAP1	-0.104926386748049	95.5121389684534
scenario_005	CDSeq2	observed	Astro	SCIN	0.203760443121539	4.66349951498516
scenario_005	CDSeq2	observed	Astro	SCN9A	-0.333656501971753	12.9324360667681
scenario_005	CDSeq2	observed	Astro	SCRIB	0.199611639806087	136.841805610546
scenario_005	CDSeq2	observed	Astro	SDC4	0.724715840378933	550.816272201951
scenario_005	CDSeq2	observed	Astro	SDF2L1	-0.121418011823841	34.5677823554013
scenario_005	CDSeq2	observed	Astro	SDHA	0.248085424457377	90.8685053266046
scenario_005	CDSeq2	observed	Astro	SDHAF1	0.105325354845672	32.4243100229539
scenario_005	CDSeq2	observed	Astro	SDS	0.372626480522666	223.700122086476
scenario_005	CDSeq2	observed	Astro	SEC16B	0.150342573813489	45.396879511592
scenario_005	CDSeq2	observed	Astro	SEC24A	0.377607237371924	102.521469371659
scenario_005	CDSeq2	observed	Astro	SEC63	0.128414756100875	146.347292248368
scenario_005	CDSeq2	observed	Astro	SELENON	0.151937820044386	30.0678500457991
scenario_005	CDSeq2	observed	Astro	SELPLG	0.149980938469028	5.4379217309525
scenario_005	CDSeq2	observed	Astro	SEMA3A	0.400239179986255	260.76731935436
scenario_005	CDSeq2	observed	Astro	SEMA3E	0.358917142227307	80.2802510122578
scenario_005	CDSeq2	observed	Astro	SEMA4C	0.0768459967725544	75.6972631223525
scenario_005	CDSeq2	observed	Astro	SEMA5A	0.0549424735492884	185.646033976236
scenario_005	CDSeq2	observed	Astro	SENP5	0.205918990685712	270.027060829064
scenario_005	CDSeq2	observed	Astro	SEPHS2	0.0767414550239207	62.5919995255993
scenario_005	CDSeq2	observed	Astro	SEPT6	0.321609191551635	114.511853736284
scenario_005	CDSeq2	observed	Astro	SERPINE1	-0.0263596401306101	45.448164330346
scenario_005	CDSeq2	observed	Astro	SERPINH1	0.664716544910542	477.959086528378
scenario_005	CDSeq2	observed	Astro	SEZ6L	0.325047249063297	521.747513140209
scenario_005	CDSeq2	observed	Astro	SFR1	-0.0453681520577365	20.7185643889754
scenario_005	CDSeq2	observed	Astro	SFT2D3	0.192181115223197	34.2169456783226
scenario_005	CDSeq2	observed	Astro	SFXN4	0.579877791206932	152.792818814769
scenario_005	CDSeq2	observed	Astro	SGF29	0.0840923480957601	80.0921149072722
scenario_005	CDSeq2	observed	Astro	SGPP2	-0.0514717492013066	50.0269412843489
scenario_005	CDSeq2	observed	Astro	SH3BGRL3	0.267186377038219	88.5824552001122
scenario_005	CDSeq2	observed	Astro	SH3BP5L	0.658160902664215	47.7231960779971
scenario_005	CDSeq2	observed	Astro	SH3GL1	0.220596755756847	83.9796230448328
scenario_005	CDSeq2	observed	Astro	SH3KBP1	-0.167411380259133	186.916820770612
scenario_005	CDSeq2	observed	Astro	SH3TC2	0.278836436702316	12.0798400909694
scenario_005	CDSeq2	observed	Astro	SH3TC2-DT	0.245140787014668	6.26956803277303
scenario_005	CDSeq2	observed	Astro	SHISA6	0.0879341116270146	724.025550844083
scenario_005	CDSeq2	observed	Astro	SIAH3	0.131713576375159	3.72227662411436
scenario_005	CDSeq2	observed	Astro	SIGLEC10	0.050594105050057	3.50124807707764
scenario_005	CDSeq2	observed	Astro	SIGLEC8	-0.0153201968136468	2.85522939434767
scenario_005	CDSeq2	observed	Astro	SIM2	-0.197383209743512	17.2574781321095
scenario_005	CDSeq2	observed	Astro	SIRPA	0.577441075386612	514.758184859465
scenario_005	CDSeq2	observed	Astro	SIRPB2	-0.135057623773367	41.1016913000986
scenario_005	CDSeq2	observed	Astro	SIRT1	0.19743813572957	85.312136460279
scenario_005	CDSeq2	observed	Astro	SIRT3	-0.00327399867097446	75.159601496952
scenario_005	CDSeq2	observed	Astro	SIRT7	0.237718260721836	119.699624186432
scenario_005	CDSeq2	observed	Astro	SKIV2L	0.331166569133948	50.5382238965265
scenario_005	CDSeq2	observed	Astro	SLA	0.236400324106418	5.6492881898569
scenario_005	CDSeq2	observed	Astro	SLC11A1	0.117530224192412	27.5089977382614
scenario_005	CDSeq2	observed	Astro	SLC13A5	0.740195767881536	173.184545697824
scenario_005	CDSeq2	observed	Astro	SLC14A1	0.795628890914	2067.83789043546
scenario_005	CDSeq2	observed	Astro	SLC16A1	-0.173621005221027	67.7632991531715
scenario_005	CDSeq2	observed	Astro	SLC16A1-AS1	0.549813530379574	253.146844186465
scenario_005	CDSeq2	observed	Astro	SLC16A3	0.250299344353605	83.5833880083257
scenario_005	CDSeq2	observed	Astro	SLC16A6	0.229841637320769	87.3658500389441
scenario_005	CDSeq2	observed	Astro	SLC16A7	0.0558780443917591	136.057888776225
scenario_005	CDSeq2	observed	Astro	SLC16A9	0.360344361607406	601.924088864101
scenario_005	CDSeq2	observed	Astro	SLC17A5	0.220786422878554	202.077788126707
scenario_005	CDSeq2	observed	Astro	SLC17A7	0.352767323465692	89.5274405527456
scenario_005	CDSeq2	observed	Astro	SLC17A8	0.213377236109322	49.5494756526153
scenario_005	CDSeq2	observed	Astro	SLC19A3	0.0806872390740527	43.1314124719733
scenario_005	CDSeq2	observed	Astro	SLC1A2	0.748479631661695	14205.1415378879
scenario_005	CDSeq2	observed	Astro	SLC22A10	0.405138714295999	17.3387214629063
scenario_005	CDSeq2	observed	Astro	SLC22A18	0.0226366844603161	34.4437923622854
scenario_005	CDSeq2	observed	Astro	SLC22A3	-0.378642970981842	139.281713773275
scenario_005	CDSeq2	observed	Astro	SLC22A6	0.0993516433573925	73.9881594268052
scenario_005	CDSeq2	observed	Astro	SLC22A8	-0.0376967101295581	65.9491738499349
scenario_005	CDSeq2	observed	Astro	SLC22A9	0.0829596836274081	1.75046972391332
scenario_005	CDSeq2	observed	Astro	SLC25A1	0.7755561047255	83.6248249184529
scenario_005	CDSeq2	observed	Astro	SLC25A18	0.645348628818507	914.711724205849
scenario_005	CDSeq2	observed	Astro	SLC25A23	0.0413332309483987	102.890923443658
scenario_005	CDSeq2	observed	Astro	SLC25A26	0.204830386319889	646.975046351612
scenario_005	CDSeq2	observed	Astro	SLC26A4	0.182458237555119	45.010616547187
scenario_005	CDSeq2	observed	Astro	SLC27A2	-0.194096639580469	135.526673261114
scenario_005	CDSeq2	observed	Astro	SLC27A4	-0.002075157261391	102.115192111843
scenario_005	CDSeq2	observed	Astro	SLC2A1	0.378375297910214	294.534223060235
scenario_005	CDSeq2	observed	Astro	SLC2A5	0.338283694249174	32.4498042447204
scenario_005	CDSeq2	observed	Astro	SLC31A2	0.00200854255868962	24.6944229612822
scenario_005	CDSeq2	observed	Astro	SLC32A1	0.0847736784169389	6.63705486436587
scenario_005	CDSeq2	observed	Astro	SLC35A1	0.101338032241039	42.5571476002954
scenario_005	CDSeq2	observed	Astro	SLC35F1	-0.159362966567022	1561.10234664012
scenario_005	CDSeq2	observed	Astro	SLC35F4	0.723054138262685	36.7493164277255
scenario_005	CDSeq2	observed	Astro	SLC35G1	0.0106216474703801	43.6099122485181
scenario_005	CDSeq2	observed	Astro	SLC39A1	0.373173503526134	87.2875801797188
scenario_005	CDSeq2	observed	Astro	SLC39A12	0.851109713114286	813.38142419209
scenario_005	CDSeq2	observed	Astro	SLC39A8	0.34051569654655	80.3116154920701
scenario_005	CDSeq2	observed	Astro	SLC45A3	0.243315689096223	11.0701930961509
scenario_005	CDSeq2	observed	Astro	SLC5A11	0.10976155138343	60.7270941414251
scenario_005	CDSeq2	observed	Astro	SLC5A4	0.00062098660664078	5.11596013319035
scenario_005	CDSeq2	observed	Astro	SLC6A13	0.241015041125621	32.7134800463798
scenario_005	CDSeq2	observed	Astro	SLC6A15	-0.252368935924002	23.6680672133623
scenario_005	CDSeq2	observed	Astro	SLC6A7	-0.163666177706527	49.0397092458555
scenario_005	CDSeq2	observed	Astro	SLC7A1	0.0676850713593079	184.046672936061
scenario_005	CDSeq2	observed	Astro	SLC7A5	0.563665567117123	385.006563426288
scenario_005	CDSeq2	observed	Astro	SLC9A1	0.61083901254063	39.6628240335934
scenario_005	CDSeq2	observed	Astro	SLC9A3R2	0.120611231497748	19.998443112616
scenario_005	CDSeq2	observed	Astro	SLC9B2	-0.0398845853240516	366.630886600275
scenario_005	CDSeq2	observed	Astro	SLCO1C1	0.748748141215953	806.693818959712
scenario_005	CDSeq2	observed	Astro	SLCO4A1	0.258074508253539	98.4447016219447
scenario_005	CDSeq2	observed	Astro	SLIT2	0.0718226154288568	70.8268289822345
scenario_005	CDSeq2	observed	Astro	SLITRK4	0.131538469122138	39.9572640876826
scenario_005	CDSeq2	observed	Astro	SMAD6	0.0139206746292822	150.244285713221
scenario_005	CDSeq2	observed	Astro	SMCHD1	0.00822679166842598	332.917718394117
scenario_005	CDSeq2	observed	Astro	SMIM10L2A	0.246466456898507	29.64524412126
scenario_005	CDSeq2	observed	Astro	SMIM15	-0.182864431968611	26.0205827119058
scenario_005	CDSeq2	observed	Astro	SMIM15-AS1	-0.191518183770188	72.6655761084885
scenario_005	CDSeq2	observed	Astro	SMIM19	0.476008619408814	138.066227787502
scenario_005	CDSeq2	observed	Astro	SMIM2-AS1	0.0922238255313548	43.6709078042507
scenario_005	CDSeq2	observed	Astro	SMIM3	0.122360538416954	92.5408600667366
scenario_005	CDSeq2	observed	Astro	SMOC1	0.248148619683799	108.250444863796
scenario_005	CDSeq2	observed	Astro	SMOX	0.622174394359945	228.821025466458
scenario_005	CDSeq2	observed	Astro	SMURF1	0.343388713972206	632.954542188236
scenario_005	CDSeq2	observed	Astro	SNAP25-AS1	0.0919398367938473	159.915726665963
scenario_005	CDSeq2	observed	Astro	SNAP91	0.121791999364299	250.566819343684
scenario_005	CDSeq2	observed	Astro	SNCAIP	0.60012517743842	280.069806129091
scenario_005	CDSeq2	observed	Astro	SNHG21	0.0105938928386367	40.3306302217004
scenario_005	CDSeq2	observed	Astro	SNRNP25	0.265940811601172	61.5831174263018
scenario_005	CDSeq2	observed	Astro	SNRPB2	0.447578697359695	108.635547352306
scenario_005	CDSeq2	observed	Astro	SNRPN	-0.171558035860112	103.469576708215
scenario_005	CDSeq2	observed	Astro	SNTG2	0.795690813377007	202.203228203265
scenario_005	CDSeq2	observed	Astro	SNX22	-0.0676948494161111	4.41587780396602
scenario_005	CDSeq2	observed	Astro	SNX3	0.49865957036231	341.509968531774
scenario_005	CDSeq2	observed	Astro	SOCS3	0.629926568902188	295.073335827413
scenario_005	CDSeq2	observed	Astro	SOCS7	0.26860170484642	100.649895790589
scenario_005	CDSeq2	observed	Astro	SORCS2	0.48930776513954	680.149718752823
scenario_005	CDSeq2	observed	Astro	SORCS3	0.0737685757203328	74.599789703984
scenario_005	CDSeq2	observed	Astro	SOX2	0.638607121785842	595.357096938236
scenario_005	CDSeq2	observed	Astro	SOX4	-0.198916966304731	20.4726224070005
scenario_005	CDSeq2	observed	Astro	SOX9	0.755210756692367	412.944344390244
scenario_005	CDSeq2	observed	Astro	SPAG17	0.613510826245338	53.4208089709411
scenario_005	CDSeq2	observed	Astro	SPAG9	0.291165564107023	563.978043789767
scenario_005	CDSeq2	observed	Astro	SPCS3	0.335092343181553	86.9519689867849
scenario_005	CDSeq2	observed	Astro	SPDL1	-0.0613252614479035	41.9474486182134
scenario_005	CDSeq2	observed	Astro	SPDYE5	0.777016336491314	148.824670610451
scenario_005	CDSeq2	observed	Astro	SPG21	0.031280595596259	90.1353272546284
scenario_005	CDSeq2	observed	Astro	SPHKAP	-0.29936239191067	16.5854835888716
scenario_005	CDSeq2	observed	Astro	SPRY4	0.0730024435087913	83.1490583748261
scenario_005	CDSeq2	observed	Astro	SPSB4	0.230579653516785	7.22491908372655
scenario_005	CDSeq2	observed	Astro	SPTY2D1OS	0.274280943876917	75.4874035890503
scenario_005	CDSeq2	observed	Astro	SREBF2	0.391794735526036	425.375926119415
scenario_005	CDSeq2	observed	Astro	SREK1IP1	0.625655107084563	154.127696425654
scenario_005	CDSeq2	observed	Astro	SRP14-AS1	0.67798387862252	141.341063769148
scenario_005	CDSeq2	observed	Astro	SRP54	0.262662938477319	203.071104864817
scenario_005	CDSeq2	observed	Astro	SRP9	0.334674992892376	164.145093962995
scenario_005	CDSeq2	observed	Astro	SRPK3	0.474243672175313	30.8227594082591
scenario_005	CDSeq2	observed	Astro	SRRM1	0.0560868940238051	175.622489618559
scenario_005	CDSeq2	observed	Astro	SSNA1	0.659242534225351	86.7744479503732
scenario_005	CDSeq2	observed	Astro	SST	0.198026772750858	256.080883698605
scenario_005	CDSeq2	observed	Astro	ST18	0.058751814682375	73.6943125705718
scenario_005	CDSeq2	observed	Astro	ST6GALNAC5	0.244346401898656	329.360184740496
scenario_005	CDSeq2	observed	Astro	ST8SIA6	0.125585525275504	7.83348523175374
scenario_005	CDSeq2	observed	Astro	STAB1	0.166339336940736	22.6032842162452
scenario_005	CDSeq2	observed	Astro	STAC2	0.328846474807235	24.0878372622905
scenario_005	CDSeq2	observed	Astro	STAT2	0.414542351716601	172.95787672541
scenario_005	CDSeq2	observed	Astro	STK32A	0.83393794565281	1284.01043837059
scenario_005	CDSeq2	observed	Astro	STK32A-AS1	-0.359415641658383	46.9052090469245
scenario_005	CDSeq2	observed	Astro	STK32B	0.0773792426833125	49.6955943158134
scenario_005	CDSeq2	observed	Astro	STOM	0.800162990336953	236.796700124327
scenario_005	CDSeq2	observed	Astro	STON2	0.514450946585314	1145.24146900583
scenario_005	CDSeq2	observed	Astro	STOX1	0.642235383799411	519.922503361455
scenario_005	CDSeq2	observed	Astro	STXBP5	0.453893522378562	1066.46753134095
scenario_005	CDSeq2	observed	Astro	STYK1	0.221751297384988	49.0558005952924
scenario_005	CDSeq2	observed	Astro	SULF1	0.220459138959731	274.770281524336
scenario_005	CDSeq2	observed	Astro	SULT4A1	-0.0383888141757106	74.0226268763401
scenario_005	CDSeq2	observed	Astro	SUN2	0.660656210298226	202.435633270937
scenario_005	CDSeq2	observed	Astro	SUPT7L	0.605211563691848	84.5304235373581
scenario_005	CDSeq2	observed	Astro	SUSD6	-0.0097776977262063	343.654499885319
scenario_005	CDSeq2	observed	Astro	SV2B	-0.0307420562890343	75.9537476934543
scenario_005	CDSeq2	observed	Astro	SVIL	-0.135663931694729	274.974435459694
scenario_005	CDSeq2	observed	Astro	SYCE1	0.034957755271732	19.6179435133033
scenario_005	CDSeq2	observed	Astro	SYK	-0.0719286917583149	11.6891317975711
scenario_005	CDSeq2	observed	Astro	SYN1	0.702138439090389	73.1913980624069
scenario_005	CDSeq2	observed	Astro	SYNE2	0.237128126741906	141.749713957054
scenario_005	CDSeq2	observed	Astro	SYNJ2	-0.780947656624748	82.1002641122926
scenario_005	CDSeq2	observed	Astro	SYNPR	0.0637517837032744	62.991359869811
scenario_005	CDSeq2	observed	Astro	SYPL1	0.449704065462246	120.671474532729
scenario_005	CDSeq2	observed	Astro	SYT17	0.0520828863622417	959.624016384558
scenario_005	CDSeq2	observed	Astro	TAB1	0.361315800904211	149.300059817122
scenario_005	CDSeq2	observed	Astro	TAC1	0.148113892285722	35.0411299592348
scenario_005	CDSeq2	observed	Astro	TAC3	-0.0688051275255678	16.1705330846332
scenario_005	CDSeq2	observed	Astro	TACR1	0.440599107579999	22.7090323705083
scenario_005	CDSeq2	observed	Astro	TAF1B	0.256254500792646	106.117449025478
scenario_005	CDSeq2	observed	Astro	TAF1C	0.387832184230776	154.376369711943
scenario_005	CDSeq2	observed	Astro	TAF1D	0.499449333230079	228.730693503088
scenario_005	CDSeq2	observed	Astro	TAGLN3	-0.143668628566004	166.777801304249
scenario_005	CDSeq2	observed	Astro	TANC2	0.248642628161679	283.568867509609
scenario_005	CDSeq2	observed	Astro	TANK	0.462681884077247	229.42389890127
scenario_005	CDSeq2	observed	Astro	TAOK2	0.220751144750465	108.994838906707
scenario_005	CDSeq2	observed	Astro	TAPT1-AS1	0.501944998235438	497.439559841327
scenario_005	CDSeq2	observed	Astro	TBC1D12	0.0373002448852818	113.836167986727
scenario_005	CDSeq2	observed	Astro	TBC1D22A	0.318765425768198	397.967196760845
scenario_005	CDSeq2	observed	Astro	TBC1D31	0.317124694057588	123.041716795295
scenario_005	CDSeq2	observed	Astro	TBKBP1	0.527635024755182	84.6360717664999
scenario_005	CDSeq2	observed	Astro	TBR1	0.0502245772577399	2.92098134441309
scenario_005	CDSeq2	observed	Astro	TBXAS1	-0.0784156643152689	81.0001231598597
scenario_005	CDSeq2	observed	Astro	TCEAL3	0.731642596728276	76.3425946480013
scenario_005	CDSeq2	observed	Astro	TCTEX1D1	0.145846077465401	37.7891111287586
scenario_005	CDSeq2	observed	Astro	TDRD9	-0.0644169571165601	31.3337632281521
scenario_005	CDSeq2	observed	Astro	TEC	0.0475025129065242	12.6871037677899
scenario_005	CDSeq2	observed	Astro	TEFM	0.0708024789447235	134.815387813077
scenario_005	CDSeq2	observed	Astro	TELO2	0.21686345065678	79.5630802358467
scenario_005	CDSeq2	observed	Astro	TENM3	0.118469219611689	277.016003614229
scenario_005	CDSeq2	observed	Astro	TENT4A	0.372138349331681	122.448658568078
scenario_005	CDSeq2	observed	Astro	TENT4B	0.353158269063051	233.170618257524
scenario_005	CDSeq2	observed	Astro	TESPA1	0.0600546264937441	68.5593417958575
scenario_005	CDSeq2	observed	Astro	TF	0.245381102796504	213.841562676083
scenario_005	CDSeq2	observed	Astro	TFAM	-0.0502495068522844	55.4676507114205
scenario_005	CDSeq2	observed	Astro	TFEC	0.0942512757561884	15.9683399542966
scenario_005	CDSeq2	observed	Astro	TFPT	0.865155503570082	72.0696688147498
scenario_005	CDSeq2	observed	Astro	TGFBR1	0.325446562201073	88.6243465622166
scenario_005	CDSeq2	observed	Astro	THAP2	-0.0782097475685593	51.9786860832507
scenario_005	CDSeq2	observed	Astro	THAP6	0.520027925305219	109.646643664782
scenario_005	CDSeq2	observed	Astro	THOC2	0.323855877229642	288.898124685714
scenario_005	CDSeq2	observed	Astro	THSD4	0.142641995576834	301.251554606472
scenario_005	CDSeq2	observed	Astro	THSD7B	0.752549571647222	83.9594754344306
scenario_005	CDSeq2	observed	Astro	TIAL1	0.184757140032051	121.080947210277
scenario_005	CDSeq2	observed	Astro	TIMM8B	0.616534062538245	64.2973155478773
scenario_005	CDSeq2	observed	Astro	TINAG	-0.177730070849395	3.20603774800392
scenario_005	CDSeq2	observed	Astro	TJP1	0.488434612628213	669.193111799391
scenario_005	CDSeq2	observed	Astro	TLR2	0.376040160708954	102.064224144613
scenario_005	CDSeq2	observed	Astro	TLR5	-0.0407848253761203	10.7044551872506
scenario_005	CDSeq2	observed	Astro	TM2D2	0.376823822184888	51.3463005923248
scenario_005	CDSeq2	observed	Astro	TMC6	0.348374926244234	68.1981247227668
scenario_005	CDSeq2	observed	Astro	TMED8	0.16351514627851	228.322596331711
scenario_005	CDSeq2	observed	Astro	TMEM100	0.194736103931067	56.6630326760678
scenario_005	CDSeq2	observed	Astro	TMEM107	-0.0851569977651998	36.1122219972795
scenario_005	CDSeq2	observed	Astro	TMEM125	0.34782396070564	11.8770239912998
scenario_005	CDSeq2	observed	Astro	TMEM136	0.0872780261684625	115.62201464922
scenario_005	CDSeq2	observed	Astro	TMEM144	-0.388049639451452	481.838166797057
scenario_005	CDSeq2	observed	Astro	TMEM14A	0.207814665334343	130.295748965909
scenario_005	CDSeq2	observed	Astro	TMEM178A	0.0823818035124961	60.9134703083175
scenario_005	CDSeq2	observed	Astro	TMEM18	0.113161157633866	39.0841877902265
scenario_005	CDSeq2	observed	Astro	TMEM235	0.348220011346768	8.15822958830398
scenario_005	CDSeq2	observed	Astro	TMEM240	0.392539675493634	27.8225095180492
scenario_005	CDSeq2	observed	Astro	TMEM243	0.499551518276997	69.0041652436897
scenario_005	CDSeq2	observed	Astro	TMEM246-AS1	0.122600003337847	28.9278773339522
scenario_005	CDSeq2	observed	Astro	TMEM248	0.0884514513282178	149.901993595223
scenario_005	CDSeq2	observed	Astro	TMEM39B	-0.183491712514946	71.0829235821332
scenario_005	CDSeq2	observed	Astro	TMEM50B	-0.114060123189971	192.924382111759
scenario_005	CDSeq2	observed	Astro	TMEM59	0.687459603764699	198.637129175551
scenario_005	CDSeq2	observed	Astro	TMEM67	0.426368883363274	114.783587573687
scenario_005	CDSeq2	observed	Astro	TMEM98	0.166220502178045	54.7888988231641
scenario_005	CDSeq2	observed	Astro	TMEM9B	0.610247709405974	145.096015884513
scenario_005	CDSeq2	observed	Astro	TMF1	0.365572681768628	101.716682093023
scenario_005	CDSeq2	observed	Astro	TMPRSS5	0.257656356127768	239.984516650314
scenario_005	CDSeq2	observed	Astro	TMSB4X	0.215887035670402	933.486769852896
scenario_005	CDSeq2	observed	Astro	TNC	0.651537549580048	630.359189890096
scenario_005	CDSeq2	observed	Astro	TNFRSF10D	-0.235763188362642	33.5424139138027
scenario_005	CDSeq2	observed	Astro	TNFRSF1B	-0.368692507811512	32.5754621166052
scenario_005	CDSeq2	observed	Astro	TNKS	0.49315886032282	308.970698122786
scenario_005	CDSeq2	observed	Astro	TNR	-0.39510984803844	905.440039104481
scenario_005	CDSeq2	observed	Astro	TNRC6B	0.526664062043159	881.349758378995
scenario_005	CDSeq2	observed	Astro	TOMM40	0.708663949946398	92.7271084200879
scenario_005	CDSeq2	observed	Astro	TOP2B	0.259119646061402	192.406870620179
scenario_005	CDSeq2	observed	Astro	TP53TG5	0.0883494245638361	57.7083935800815
scenario_005	CDSeq2	observed	Astro	TPD52L1	0.592546593255789	2130.51719092031
scenario_005	CDSeq2	observed	Astro	TPR	0.291631637073851	251.162634463639
scenario_005	CDSeq2	observed	Astro	TPRG1L	0.116571961771692	66.6682908401868
scenario_005	CDSeq2	observed	Astro	TPST1	0.475562197131814	2777.09832469536
scenario_005	CDSeq2	observed	Astro	TRAF3IP2	0.448498406296156	213.515491966556
scenario_005	CDSeq2	observed	Astro	TRAF3IP2-AS1	0.682365643476612	507.886029950114
scenario_005	CDSeq2	observed	Astro	TRAF3IP3	0.114493506009579	6.85870044653027
scenario_005	CDSeq2	observed	Astro	TRAM1L1	0.205065229517405	23.611165425716
scenario_005	CDSeq2	observed	Astro	TRAPPC1	0.296785891829708	174.855285273181
scenario_005	CDSeq2	observed	Astro	TRIL	0.616071475120145	283.625432199199
scenario_005	CDSeq2	observed	Astro	TRIM47	0.470857565175146	506.927960954463
scenario_005	CDSeq2	observed	Astro	TRIM54	0.208705062083838	43.6395512788334
scenario_005	CDSeq2	observed	Astro	TRIM59	0.369395868431194	7.6812546570804
scenario_005	CDSeq2	observed	Astro	TRIM71	0.129970655665265	4.80359699926206
scenario_005	CDSeq2	observed	Astro	TRIP4	0.129239590940459	120.02926722532
scenario_005	CDSeq2	observed	Astro	TRMT9B	0.729817965378733	423.638371247095
scenario_005	CDSeq2	observed	Astro	TRPC4	0.910241654223177	56.554314025269
scenario_005	CDSeq2	observed	Astro	TRPS1	0.440361663428316	1878.20297357417
scenario_005	CDSeq2	observed	Astro	TSEN2	0.196352919388158	182.350067021865
scenario_005	CDSeq2	observed	Astro	TSIX	0.303411460919592	36.433220133657
scenario_005	CDSeq2	observed	Astro	TSPAN11	-0.456256700037551	174.354306839675
scenario_005	CDSeq2	observed	Astro	TTI2	0.193290393026505	76.1907165382987
scenario_005	CDSeq2	observed	Astro	TTLL12	0.234340276212959	55.4558825269292
scenario_005	CDSeq2	observed	Astro	TUBB4B	0.19929175584994	173.139624058391
scenario_005	CDSeq2	observed	Astro	TWSG1	-0.173465543720489	86.4645440221651
scenario_005	CDSeq2	observed	Astro	TYROBP	0.0306637842068988	7.7467283733531
scenario_005	CDSeq2	observed	Astro	U2AF1	0.554224534997686	54.1919451491231
scenario_005	CDSeq2	observed	Astro	UBA3	0.24430476599929	168.619698013029
scenario_005	CDSeq2	observed	Astro	UBAP2L	0.448095437157484	112.858887021272
scenario_005	CDSeq2	observed	Astro	UBE2G2	0.724308426090258	238.655785113359
scenario_005	CDSeq2	observed	Astro	UBE2I	0.159438265549593	129.779823622435
scenario_005	CDSeq2	observed	Astro	UBE2N	0.067211552939835	171.287909381024
scenario_005	CDSeq2	observed	Astro	UBE2T	-0.0343274775323944	25.9626770103103
scenario_005	CDSeq2	observed	Astro	UBE3D	0.0289000158544198	229.546797922061
scenario_005	CDSeq2	observed	Astro	UBLCP1	0.245394576944145	72.2979161705292
scenario_005	CDSeq2	observed	Astro	UBN2	0.445263820818119	182.14284005321
scenario_005	CDSeq2	observed	Astro	UBTD2	0.212575656637555	99.7074262519105
scenario_005	CDSeq2	observed	Astro	UBXN1	0.0156336422241593	102.716089054421
scenario_005	CDSeq2	observed	Astro	UCK1	0.857136842996643	62.0189745839982
scenario_005	CDSeq2	observed	Astro	UGCG	0.264749856802468	322.357001468825
scenario_005	CDSeq2	observed	Astro	UGT8	0.101125122491096	22.1651073546302
scenario_005	CDSeq2	observed	Astro	UHRF1BP1	0.399670030576202	112.195724199769
scenario_005	CDSeq2	observed	Astro	UNC13B	0.163483245642169	199.711580094659
scenario_005	CDSeq2	observed	Astro	UNK	0.378979611085678	181.232775799476
scenario_005	CDSeq2	observed	Astro	UQCRB	0.672023130445285	268.36127311863
scenario_005	CDSeq2	observed	Astro	UQCRQ	0.174129125706831	194.257036829715
scenario_005	CDSeq2	observed	Astro	USE1	0.57444900859268	93.1651138834432
scenario_005	CDSeq2	observed	Astro	USP11	-0.0133123112688162	153.234474334185
scenario_005	CDSeq2	observed	Astro	USP15	0.43179740564426	196.878826468202
scenario_005	CDSeq2	observed	Astro	USP18	0.234703235230982	38.9895176326702
scenario_005	CDSeq2	observed	Astro	USP34	0.0902293647644581	527.093232063836
scenario_005	CDSeq2	observed	Astro	USP47	0.358879352002686	295.581793579205
scenario_005	CDSeq2	observed	Astro	USP9X	0.196482853716322	261.958982059058
scenario_005	CDSeq2	observed	Astro	USPL1	0.535452595313624	114.95208103189
scenario_005	CDSeq2	observed	Astro	UTP25	0.275714651298506	37.2943746547909
scenario_005	CDSeq2	observed	Astro	VAC14-AS1	0.894006801178534	72.6241336184122
scenario_005	CDSeq2	observed	Astro	VAT1L	-0.580158686351237	530.955072836501
scenario_005	CDSeq2	observed	Astro	VAV1	-0.121259565145328	33.6160412558551
scenario_005	CDSeq2	observed	Astro	VAX1	0.123861191636982	4.38010178552848
scenario_005	CDSeq2	observed	Astro	VCAN	0.160180714977113	768.896604879692
scenario_005	CDSeq2	observed	Astro	VCAN-AS1	0.276720992100566	16.7789619786176
scenario_005	CDSeq2	observed	Astro	VEGFA	0.681768222274667	821.414977930887
scenario_005	CDSeq2	observed	Astro	VEGFC	0.562619196784362	71.7795510711178
scenario_005	CDSeq2	observed	Astro	VIPR2	-0.556410646465769	57.8476117445661
scenario_005	CDSeq2	observed	Astro	VMA21	0.833614957842417	58.0868508984259
scenario_005	CDSeq2	observed	Astro	VPS16	-0.0574258007292016	90.2281195450501
scenario_005	CDSeq2	observed	Astro	VPS25	0.069916547587624	41.9309690133912
scenario_005	CDSeq2	observed	Astro	VPS26C	0.50536917824134	108.274667418464
scenario_005	CDSeq2	observed	Astro	VPS45	0.512902384447168	254.28724940764
scenario_005	CDSeq2	observed	Astro	VPS50	0.16879869898962	267.179672088911
scenario_005	CDSeq2	observed	Astro	VSIG4	0.0951653533685468	3.25038199849189
scenario_005	CDSeq2	observed	Astro	VSTM2A	0.0833629685573679	45.1821939068049
scenario_005	CDSeq2	observed	Astro	VSX1	0.340012562660615	70.5818012566098
scenario_005	CDSeq2	observed	Astro	VWC2	-0.118866289164637	21.5670377200531
scenario_005	CDSeq2	observed	Astro	VWDE	-0.197803513779779	25.7602121919185
scenario_005	CDSeq2	observed	Astro	VWF	0.0878725444786628	31.9480798680688
scenario_005	CDSeq2	observed	Astro	WAC-AS1	0.306643817776066	89.8052161459753
scenario_005	CDSeq2	observed	Astro	WASHC2C	0.000793090920485444	79.531598189535
scenario_005	CDSeq2	observed	Astro	WASHC3	0.361136185805409	156.303210459102
scenario_005	CDSeq2	observed	Astro	WBP1L	0.42794546380648	156.747606101733
scenario_005	CDSeq2	observed	Astro	WDFY4	0.192488687458537	4.78536703590188
scenario_005	CDSeq2	observed	Astro	WDR12	0.537334770318539	75.020948208116
scenario_005	CDSeq2	observed	Astro	WDR46	-0.17622878430736	48.2199478814192
scenario_005	CDSeq2	observed	Astro	WDR88	0.361128005865085	51.3205666033498
scenario_005	CDSeq2	observed	Astro	WDTC1	0.231625865614011	150.638502083237
scenario_005	CDSeq2	observed	Astro	WHRN	0.642332853539073	193.950750468166
scenario_005	CDSeq2	observed	Astro	WNT16	0.0156613062421979	5.26992179879759
scenario_005	CDSeq2	observed	Astro	WRAP73	0.0645067747859979	95.1250411628206
scenario_005	CDSeq2	observed	Astro	WSCD1	0.585577180369805	86.6530299779748
scenario_005	CDSeq2	observed	Astro	WTIP	0.253037361450417	60.6430345695176
scenario_005	CDSeq2	observed	Astro	XACT	-0.312350675288677	60.897023988491
scenario_005	CDSeq2	observed	Astro	XKR8	0.70142604533257	33.4846463247883
scenario_005	CDSeq2	observed	Astro	XKR9	0.391182222971333	48.1351579233944
scenario_005	CDSeq2	observed	Astro	XPO6	0.0798084872617267	134.725468415616
scenario_005	CDSeq2	observed	Astro	XYLT1	-0.411336921667778	1719.48057330989
scenario_005	CDSeq2	observed	Astro	YIPF1	0.255720036207814	104.013448578027
scenario_005	CDSeq2	observed	Astro	YIPF5	0.363391070079143	216.881923664413
scenario_005	CDSeq2	observed	Astro	YJU2	-0.297614650292877	40.5127272486434
scenario_005	CDSeq2	observed	Astro	YTHDF3	0.153438393255641	225.806520738636
scenario_005	CDSeq2	observed	Astro	Z94057.1	-0.113896846894567	36.3203228472064
scenario_005	CDSeq2	observed	Astro	Z96074.1	-0.186631859633589	60.3760149276092
scenario_005	CDSeq2	observed	Astro	ZBTB34	0.256976071596469	57.7566843743566
scenario_005	CDSeq2	observed	Astro	ZBTB7C	0.29537553829686	543.374252074291
scenario_005	CDSeq2	observed	Astro	ZC3H7A	-0.0301299110098879	227.26546713804
scenario_005	CDSeq2	observed	Astro	ZCCHC14	0.289588114379966	197.097460404139
scenario_005	CDSeq2	observed	Astro	ZDHHC1	0.440324929543155	50.5727412435841
scenario_005	CDSeq2	observed	Astro	ZDHHC7	0.192246496012494	110.11062757543
scenario_005	CDSeq2	observed	Astro	ZEB1-AS1	0.0489413544206546	182.938768999783
scenario_005	CDSeq2	observed	Astro	ZFAND1	-0.146880049159647	79.535572665533
scenario_005	CDSeq2	observed	Astro	ZFP1	-0.0651938641641703	58.193784546664
scenario_005	CDSeq2	observed	Astro	ZFP69B	0.0490191008157225	25.99942774363
scenario_005	CDSeq2	observed	Astro	ZFYVE21	-0.00526120222568769	417.004326795862
scenario_005	CDSeq2	observed	Astro	ZIM2-AS1	0.0736598405528511	22.3635359430139
scenario_005	CDSeq2	observed	Astro	ZKSCAN1	0.305629159689243	300.688479430969
scenario_005	CDSeq2	observed	Astro	ZMAT4	-0.288577588766955	60.7757953830227
scenario_005	CDSeq2	observed	Astro	ZNF202	0.0309252870518207	97.038150104012
scenario_005	CDSeq2	observed	Astro	ZNF226	0.37126596357485	75.0921115023711
scenario_005	CDSeq2	observed	Astro	ZNF276	-0.033166794360514	98.2751543923291
scenario_005	CDSeq2	observed	Astro	ZNF3	0.369100681133894	127.131006241974
scenario_005	CDSeq2	observed	Astro	ZNF304	-0.236667110036752	70.5988996765558
scenario_005	CDSeq2	observed	Astro	ZNF33A	-0.0927681383062926	218.006798144537
scenario_005	CDSeq2	observed	Astro	ZNF354A	-0.0803644784093208	94.4286975233082
scenario_005	CDSeq2	observed	Astro	ZNF358	0.677941806783769	138.285936539395
scenario_005	CDSeq2	observed	Astro	ZNF383	0.299483013818315	60.4438841482576
scenario_005	CDSeq2	observed	Astro	ZNF385D	-0.187023687638513	129.869001847684
scenario_005	CDSeq2	observed	Astro	ZNF429	0.160671581964025	124.501234076829
scenario_005	CDSeq2	observed	Astro	ZNF436-AS1	0.407433195224302	117.402253348884
scenario_005	CDSeq2	observed	Astro	ZNF470	-0.153486596394579	68.5218267705134
scenario_005	CDSeq2	observed	Astro	ZNF48	-0.223980517715123	38.6812906279065
scenario_005	CDSeq2	observed	Astro	ZNF502	0.260473876799103	51.9540503768221
scenario_005	CDSeq2	observed	Astro	ZNF513	-0.0280530797412595	178.754551647445
scenario_005	CDSeq2	observed	Astro	ZNF550	0.125682615379391	42.1043554824217
scenario_005	CDSeq2	observed	Astro	ZNF566	0.565815485997027	80.6185583243776
scenario_005	CDSeq2	observed	Astro	ZNF57	0.242543684022627	49.6797843731381
scenario_005	CDSeq2	observed	Astro	ZNF587	0.57496190789224	78.3343771856911
scenario_005	CDSeq2	observed	Astro	ZNF593	0.401274731708265	45.2888032033608
scenario_005	CDSeq2	observed	Astro	ZNF597	-0.0181202807838437	28.8845307416538
scenario_005	CDSeq2	observed	Astro	ZNF624	0.1568763610968	33.8116687546089
scenario_005	CDSeq2	observed	Astro	ZNF629	0.536368992656314	45.1373942792048
scenario_005	CDSeq2	observed	Astro	ZNF66	0.332133760265374	38.093678910663
scenario_005	CDSeq2	observed	Astro	ZNF680	0.346213134656525	217.487931548916
scenario_005	CDSeq2	observed	Astro	ZNF699	0.526622243541136	32.300335282833
scenario_005	CDSeq2	observed	Astro	ZNF706	0.0061439409129987	250.992869907099
scenario_005	CDSeq2	observed	Astro	ZNF777	0.144745040397109	52.2265182312266
scenario_005	CDSeq2	observed	Astro	ZNF780A	0.635207474260763	40.8057233091695
scenario_005	CDSeq2	observed	Astro	ZNF782	-0.373510544649535	343.653099088318
scenario_005	CDSeq2	observed	Astro	ZNF79	0.0839966085055897	34.004735886786
scenario_005	CDSeq2	observed	Astro	ZNF791	0.108516907649462	119.333859220615
scenario_005	CDSeq2	observed	Astro	ZNF804A	0.179084009584113	40.1899873385238
scenario_005	CDSeq2	observed	Astro	ZNF831	-0.105195712391569	28.242437357786
scenario_005	CDSeq2	observed	Astro	ZNF98	0.625402220023753	1901.50000137267
scenario_005	CDSeq2	observed	Astro	ZRANB3	0.618152523869468	206.969260465823
scenario_005	CDSeq2	observed	Astro	ZSCAN25	-0.0256299628215972	48.8462338632171
scenario_005	CDSeq2	observed	Excit	ABCA6	0.445402900367602	205.566786827341
scenario_005	CDSeq2	observed	Excit	ABCA8	-0.00806469867207507	46.534217225221
scenario_005	CDSeq2	observed	Excit	ABCB1	0.966500928009024	51.3025246742418
scenario_005	CDSeq2	observed	Excit	ABCC10	0.618542534809988	43.4969379468387
scenario_005	CDSeq2	observed	Excit	ABCC4	0.653374097651705	64.1192074337851
scenario_005	CDSeq2	observed	Excit	ABCD3	0.913521921854537	28.9988054132987
scenario_005	CDSeq2	observed	Excit	ABCG2	0.58561571770461	8.09075592975971
scenario_005	CDSeq2	observed	Excit	ABCG8	0.970630035696805	6.39927639200575
scenario_005	CDSeq2	observed	Excit	ABHD17B	0.813992681470506	51.8946757157948
scenario_005	CDSeq2	observed	Excit	ABHD17C	0.943986286912595	31.8289265528338
scenario_005	CDSeq2	observed	Excit	ABHD18	0.914104690158489	102.022105926879
scenario_005	CDSeq2	observed	Excit	ABLIM3	0.989952154972409	49.7739705388663
scenario_005	CDSeq2	observed	Excit	AC002429.2	0.681080662143715	110.113106970248
scenario_005	CDSeq2	observed	Excit	AC004053.1	0.964732438002139	36.5002598949938
scenario_005	CDSeq2	observed	Excit	AC004494.1	0.9731316350682	3.65789612428309
scenario_005	CDSeq2	observed	Excit	AC004690.2	-0.0386095831934749	17.3993802904258
scenario_005	CDSeq2	observed	Excit	AC004817.1	0.994499896611707	3.38189622564796
scenario_005	CDSeq2	observed	Excit	AC004852.2	0.145988102508151	11.3143382696138
scenario_005	CDSeq2	observed	Excit	AC005037.1	0.953420330249519	23.9220689471786
scenario_005	CDSeq2	observed	Excit	AC005186.1	0.949301066357469	7.69935113248758
scenario_005	CDSeq2	observed	Excit	AC005726.1	0.891602788221976	206.016763511637
scenario_005	CDSeq2	observed	Excit	AC006355.2	0.985295307120171	14.2693817282418
scenario_005	CDSeq2	observed	Excit	AC006581.2	0.830856631985417	52.7837740609568
scenario_005	CDSeq2	observed	Excit	AC007091.1	0.821821699211049	75.5319248358239
scenario_005	CDSeq2	observed	Excit	AC007221.2	0.472637362522075	27.8100090955516
scenario_005	CDSeq2	observed	Excit	AC007262.2	0.958297896801962	83.8461918934432
scenario_005	CDSeq2	observed	Excit	AC008574.1	0.989797898356765	63.6350028632762
scenario_005	CDSeq2	observed	Excit	AC008629.1	0.698275431055674	33.2798885566098
scenario_005	CDSeq2	observed	Excit	AC008892.1	0.93772582555335	11.8769684248804
scenario_005	CDSeq2	observed	Excit	AC009063.2	-0.0293692446167877	110.081196300225
scenario_005	CDSeq2	observed	Excit	AC009228.1	0.980829654650543	10.9710635775803
scenario_005	CDSeq2	observed	Excit	AC009262.1	0.426966908560755	49.4299510921869
scenario_005	CDSeq2	observed	Excit	AC009299.3	0.846642183665499	7.66946863005761
scenario_005	CDSeq2	observed	Excit	AC009435.1	0.999360997128754	113.26839715014
scenario_005	CDSeq2	observed	Excit	AC009948.1	0.627874403935171	51.4895666919589
scenario_005	CDSeq2	observed	Excit	AC010099.4	0.80835406555194	86.0561432544383
scenario_005	CDSeq2	observed	Excit	AC010127.1	0.935872963915961	92.7983424664742
scenario_005	CDSeq2	observed	Excit	AC010636.2	0.946017703724187	17.2382318512451
scenario_005	CDSeq2	observed	Excit	AC010809.2	0.803713819673735	84.8426041038879
scenario_005	CDSeq2	observed	Excit	AC010857.1	0.9651975647355	5.19092454598379
scenario_005	CDSeq2	observed	Excit	AC010931.3	0.99025643161192	8.84121373491354
scenario_005	CDSeq2	observed	Excit	AC010976.1	0.965121193806575	10.0111469015976
scenario_005	CDSeq2	observed	Excit	AC010997.3	0.951407753313998	37.6890482028363
scenario_005	CDSeq2	observed	Excit	AC011287.1	0.991709736792437	413.502123679097
scenario_005	CDSeq2	observed	Excit	AC012467.2	0.188256263631908	20.4766920019161
scenario_005	CDSeq2	observed	Excit	AC012593.1	-0.0501728419641595	75.7608588176513
scenario_005	CDSeq2	observed	Excit	AC015468.3	0.987401494468307	5.66097899028634
scenario_005	CDSeq2	observed	Excit	AC015712.4	0.52097379860343	5.36413441592816
scenario_005	CDSeq2	observed	Excit	AC015845.2	0.906520186705702	39.7705579396579
scenario_005	CDSeq2	observed	Excit	AC015908.2	0.722362919688428	5.44837498521197
scenario_005	CDSeq2	observed	Excit	AC016597.1	0.0871829670902596	20.5233911933296
scenario_005	CDSeq2	observed	Excit	AC016598.1	0.980411724821224	42.8762349745312
scenario_005	CDSeq2	observed	Excit	AC016687.2	0.989616454490236	119.008091352421
scenario_005	CDSeq2	observed	Excit	AC016766.1	0.663208611300804	81.015845498603
scenario_005	CDSeq2	observed	Excit	AC017101.1	0.967375287754242	12.5843113435267
scenario_005	CDSeq2	observed	Excit	AC018638.7	0.933668796921353	6.24097535839722
scenario_005	CDSeq2	observed	Excit	AC018647.1	0.271403698526035	11.8144219667094
scenario_005	CDSeq2	observed	Excit	AC018682.1	0.891064316620774	38.8607826309287
scenario_005	CDSeq2	observed	Excit	AC019211.1	0.976457831925436	218.835216978835
scenario_005	CDSeq2	observed	Excit	AC019257.8	0.805685728749192	7.65881279341195
scenario_005	CDSeq2	observed	Excit	AC020704.1	0.975098287918313	24.5588720237428
scenario_005	CDSeq2	observed	Excit	AC020909.2	0.351448357268436	20.0445007055886
scenario_005	CDSeq2	observed	Excit	AC021439.1	0.929373751446748	18.421616465685
scenario_005	CDSeq2	observed	Excit	AC022400.6	0.955989695112428	5.95690464413294
scenario_005	CDSeq2	observed	Excit	AC022424.1	0.997901710072743	9.52572893511489
scenario_005	CDSeq2	observed	Excit	AC022613.1	0.525451180068753	26.0062000927416
scenario_005	CDSeq2	observed	Excit	AC022973.2	0.987992692994379	8.19191180320364
scenario_005	CDSeq2	observed	Excit	AC024145.1	0.938550732112672	11.0757254686421
scenario_005	CDSeq2	observed	Excit	AC025178.1	0.952646938269201	11.4576094734082
scenario_005	CDSeq2	observed	Excit	AC025211.1	0.946349364031223	7.13307601857884
scenario_005	CDSeq2	observed	Excit	AC025263.1	0.944484967125899	6.89853525637723
scenario_005	CDSeq2	observed	Excit	AC025366.1	0.990038088481982	3.9584852414157
scenario_005	CDSeq2	observed	Excit	AC026316.5	0.129254845099507	366.616044377612
scenario_005	CDSeq2	observed	Excit	AC027288.3	0.993733834072809	65.5120572683268
scenario_005	CDSeq2	observed	Excit	AC027808.1	0.782375049050635	21.8868673939662
scenario_005	CDSeq2	observed	Excit	AC036108.3	0.882953531939639	11.8390688459946
scenario_005	CDSeq2	observed	Excit	AC044781.1	0.996149290643055	13.2247072671029
scenario_005	CDSeq2	observed	Excit	AC051619.4	0.616470024439552	86.2931983036973
scenario_005	CDSeq2	observed	Excit	AC053527.1	0.90755351094003	79.6546556007929
scenario_005	CDSeq2	observed	Excit	AC060765.1	0.996966187517453	18.8063387009594
scenario_005	CDSeq2	observed	Excit	AC062017.1	0.869555580556794	7.02159869256268
scenario_005	CDSeq2	observed	Excit	AC067956.1	0.985954600062832	153.256680480853
scenario_005	CDSeq2	observed	Excit	AC068286.1	0.701847737423823	24.677321932928
scenario_005	CDSeq2	observed	Excit	AC068631.1	0.917363606122659	14.5785387210695
scenario_005	CDSeq2	observed	Excit	AC068643.1	0.79856678344021	3.51752714093804
scenario_005	CDSeq2	observed	Excit	AC069133.1	0.994452383471733	23.0754909994809
scenario_005	CDSeq2	observed	Excit	AC069272.1	0.676245389583711	18.3907342021111
scenario_005	CDSeq2	observed	Excit	AC069544.1	0.952911687301719	6.82172292843513
scenario_005	CDSeq2	observed	Excit	AC073332.1	0.778224575482739	106.418472806992
scenario_005	CDSeq2	observed	Excit	AC073365.1	0.992413318641667	139.276773736506
scenario_005	CDSeq2	observed	Excit	AC073878.1	0.79045612676632	6.20229001513041
scenario_005	CDSeq2	observed	Excit	AC073896.1	0.975802106639563	13.5109916596844
scenario_005	CDSeq2	observed	Excit	AC073941.1	0.0228295308903322	168.38555717606
scenario_005	CDSeq2	observed	Excit	AC074117.1	0.924556442521068	9.88735439490868
scenario_005	CDSeq2	observed	Excit	AC074327.1	0.159675427553629	81.0436035408132
scenario_005	CDSeq2	observed	Excit	AC079015.1	-0.0651213358873583	7.1169471244495
scenario_005	CDSeq2	observed	Excit	AC079089.1	0.83318065335914	10.0804243736256
scenario_005	CDSeq2	observed	Excit	AC079117.1	0.998961797677578	4.14184179174945
scenario_005	CDSeq2	observed	Excit	AC079226.2	0.94062156915233	28.3499747697436
scenario_005	CDSeq2	observed	Excit	AC079296.1	0.976546505636535	37.4659787862158
scenario_005	CDSeq2	observed	Excit	AC079385.1	0.938463211944532	51.3623690063831
scenario_005	CDSeq2	observed	Excit	AC079594.2	0.275835654457425	19.5676281112425
scenario_005	CDSeq2	observed	Excit	AC084032.1	0.990652622332659	21.128102419646
scenario_005	CDSeq2	observed	Excit	AC087280.2	0.978481108015955	37.4379677921962
scenario_005	CDSeq2	observed	Excit	AC087457.1	0.679884308686129	22.8186301175424
scenario_005	CDSeq2	observed	Excit	AC087857.1	0.84099799027278	16.019369605585
scenario_005	CDSeq2	observed	Excit	AC090114.2	0.707002144677552	21.3216539922744
scenario_005	CDSeq2	observed	Excit	AC090138.1	0.841766651237611	10.23492951293
scenario_005	CDSeq2	observed	Excit	AC090204.1	0.110124985402556	5.53113829793925
scenario_005	CDSeq2	observed	Excit	AC090403.1	0.877819200682617	11.2804742988584
scenario_005	CDSeq2	observed	Excit	AC090502.1	0.491899477328578	29.2088417356959
scenario_005	CDSeq2	observed	Excit	AC090531.1	0.985572301917341	5.65999550223357
scenario_005	CDSeq2	observed	Excit	AC090825.1	0.865852991783261	22.7694773525693
scenario_005	CDSeq2	observed	Excit	AC090907.2	0.503088543061022	82.198291880978
scenario_005	CDSeq2	observed	Excit	AC090993.1	0.398592995927873	14.7718060906589
scenario_005	CDSeq2	observed	Excit	AC091153.2	0.972143556518774	6.08686543610414
scenario_005	CDSeq2	observed	Excit	AC091167.6	0.957251446785306	54.1088471185153
scenario_005	CDSeq2	observed	Excit	AC091826.2	0.879484802686683	42.9934073298121
scenario_005	CDSeq2	observed	Excit	AC091948.1	0.941335668104649	44.0655548925521
scenario_005	CDSeq2	observed	Excit	AC092123.1	0.964862176332144	6.28036317616653
scenario_005	CDSeq2	observed	Excit	AC092329.3	0.962404784568744	16.8267248501813
scenario_005	CDSeq2	observed	Excit	AC092376.2	0.739992693564459	10.0784228616294
scenario_005	CDSeq2	observed	Excit	AC092384.1	0.993640253012192	8.11983007820684
scenario_005	CDSeq2	observed	Excit	AC092794.1	0.87892869409173	9.33223620633093
scenario_005	CDSeq2	observed	Excit	AC092835.1	0.923792443692906	40.2729583374047
scenario_005	CDSeq2	observed	Excit	AC092958.1	0.951101213006867	5.29858468029009
scenario_005	CDSeq2	observed	Excit	AC093206.1	0.701742812315791	24.0455840882239
scenario_005	CDSeq2	observed	Excit	AC093227.2	0.899503131705858	8.2225091303492
scenario_005	CDSeq2	observed	Excit	AC093423.3	0.855906434374782	7.5928064473158
scenario_005	CDSeq2	observed	Excit	AC093607.1	0.995571960785339	68.8539100743855
scenario_005	CDSeq2	observed	Excit	AC095050.1	0.991667359970796	3.40438338976233
scenario_005	CDSeq2	observed	Excit	AC096711.2	0.937398669517532	183.138177035067
scenario_005	CDSeq2	observed	Excit	AC098617.1	0.977127616087437	16.0350995494056
scenario_005	CDSeq2	observed	Excit	AC098864.1	0.70992700528107	32.7947690707379
scenario_005	CDSeq2	observed	Excit	AC099062.1	0.993653544694722	2.57487242485807
scenario_005	CDSeq2	observed	Excit	AC099791.2	0.967566490270511	12.4839586875403
scenario_005	CDSeq2	observed	Excit	AC100818.1	0.992549717441106	12.9402100542829
scenario_005	CDSeq2	observed	Excit	AC107032.2	0.90227123367216	8.11666278170363
scenario_005	CDSeq2	observed	Excit	AC108047.1	0.4222015108409	167.030474684644
scenario_005	CDSeq2	observed	Excit	AC108062.1	0.925661653066733	34.3400875973125
scenario_005	CDSeq2	observed	Excit	AC108471.2	0.725150640655728	5.10058728842314
scenario_005	CDSeq2	observed	Excit	AC109779.1	0.993461485945781	47.8942580863165
scenario_005	CDSeq2	observed	Excit	AC109927.1	0.657339669347528	101.011239926407
scenario_005	CDSeq2	observed	Excit	AC110079.2	0.964755072262462	4.55556985198697
scenario_005	CDSeq2	observed	Excit	AC110285.1	0.151138305939403	31.9892330219357
scenario_005	CDSeq2	observed	Excit	AC112722.1	0.979149941165529	14.8515987401752
scenario_005	CDSeq2	observed	Excit	AC116565.2	0.801789513987635	35.0869319450815
scenario_005	CDSeq2	observed	Excit	AC120053.1	0.824281660423323	7.8023632801052
scenario_005	CDSeq2	observed	Excit	AC124254.1	0.601840962796987	36.6493002675887
scenario_005	CDSeq2	observed	Excit	AC125616.1	0.956495128859782	79.1077352310482
scenario_005	CDSeq2	observed	Excit	AC131934.1	0.988622366786659	16.8260572198803
scenario_005	CDSeq2	observed	Excit	AC132872.1	0.959291043191896	10.3920124031444
scenario_005	CDSeq2	observed	Excit	AC134312.1	0.98953566466782	3.39393355212257
scenario_005	CDSeq2	observed	Excit	AC135586.2	0.882238719673084	5.95318551399754
scenario_005	CDSeq2	observed	Excit	AC138904.3	0.994638894343929	26.1952334745833
scenario_005	CDSeq2	observed	Excit	AC139795.2	0.913304110591725	6.12707507377871
scenario_005	CDSeq2	observed	Excit	AC140912.1	0.886929498552743	16.0947103400451
scenario_005	CDSeq2	observed	Excit	AC231981.1	0.955878237515862	6.65468356211614
scenario_005	CDSeq2	observed	Excit	AC234582.1	0.565269393197916	9.88575160144954
scenario_005	CDSeq2	observed	Excit	AC245297.3	0.812100896963465	297.861941240144
scenario_005	CDSeq2	observed	Excit	ACAN	0.467338889637842	9.99186541619849
scenario_005	CDSeq2	observed	Excit	ACAP2	0.883884936598234	99.195228620763
scenario_005	CDSeq2	observed	Excit	ACBD4	0.821153052005339	21.7910785470987
scenario_005	CDSeq2	observed	Excit	ACD	0.51013670617727	78.5197392019792
scenario_005	CDSeq2	observed	Excit	ACKR1	0.683287561035545	86.9699216560064
scenario_005	CDSeq2	observed	Excit	ACKR3	0.671847399127937	7.83457567511352
scenario_005	CDSeq2	observed	Excit	ACO2	0.712369784647206	121.547092983723
scenario_005	CDSeq2	observed	Excit	ACSBG1	-0.002449758384411	36.0639561636524
scenario_005	CDSeq2	observed	Excit	ACSL3	0.972648993981112	85.5340104776193
scenario_005	CDSeq2	observed	Excit	ACSL5	0.867968356180812	6.81775658469686
scenario_005	CDSeq2	observed	Excit	ACSS3	0.583663882332283	99.4046682192669
scenario_005	CDSeq2	observed	Excit	ADAM15	0.794624391514905	37.8674257043773
scenario_005	CDSeq2	observed	Excit	ADAM28	0.0234786146666354	41.9376014130715
scenario_005	CDSeq2	observed	Excit	ADAM9	0.968997226480829	39.9515389616737
scenario_005	CDSeq2	observed	Excit	ADAMTS1	0.43238378579029	15.5326613911274
scenario_005	CDSeq2	observed	Excit	ADAMTS12	0.394826928279053	16.0740423390702
scenario_005	CDSeq2	observed	Excit	ADAMTS14	0.200614713345348	41.0008495809043
scenario_005	CDSeq2	observed	Excit	ADAMTS16	0.998275619993185	39.0299265078048
scenario_005	CDSeq2	observed	Excit	ADAMTS18	0.984479751409223	72.2053642321116
scenario_005	CDSeq2	observed	Excit	ADAMTS20	0.928900618989697	12.6024554570298
scenario_005	CDSeq2	observed	Excit	ADAMTS3	0.933008562705554	80.8600563912796
scenario_005	CDSeq2	observed	Excit	ADAMTS4	0.253981773831059	14.2606626504997
scenario_005	CDSeq2	observed	Excit	ADAMTS9	-0.119411887256729	150.136842829551
scenario_005	CDSeq2	observed	Excit	ADARB2	-0.110900171778344	4974.64623320385
scenario_005	CDSeq2	observed	Excit	ADCY7	0.248235410624324	100.967901992501
scenario_005	CDSeq2	observed	Excit	ADGRE3	0.939865145443667	5.25843187195669
scenario_005	CDSeq2	observed	Excit	ADGRF5	0.871643210085418	52.6210273896666
scenario_005	CDSeq2	observed	Excit	ADGRV1	0.843633843482413	203.976965834336
scenario_005	CDSeq2	observed	Excit	ADIRF	0.680540711055864	33.8763611018335
scenario_005	CDSeq2	observed	Excit	ADNP-AS1	0.894613140032424	6.15205123365298
scenario_005	CDSeq2	observed	Excit	ADORA2B	0.935541397240875	15.689460699775
scenario_005	CDSeq2	observed	Excit	AF279873.3	0.843819195906765	77.2865907479417
scenario_005	CDSeq2	observed	Excit	AFAP1L1	0.831467921063465	12.4795628311062
scenario_005	CDSeq2	observed	Excit	AFF2	0.975407946215392	62.1356947155349
scenario_005	CDSeq2	observed	Excit	AGT	0.96432972846071	46.9680959162338
scenario_005	CDSeq2	observed	Excit	AJ009632.2	0.992210941646202	157.866161674253
scenario_005	CDSeq2	observed	Excit	AK7	0.548962442025434	23.0760247684945
scenario_005	CDSeq2	observed	Excit	AKAIN1	0.999714498919256	4.38853576937088
scenario_005	CDSeq2	observed	Excit	AL020994.2	0.995924833329633	2.4873103321359
scenario_005	CDSeq2	observed	Excit	AL021707.2	0.919150276562383	3.88139265654851
scenario_005	CDSeq2	observed	Excit	AL022068.1	0.963327077414998	24.2551127113886
scenario_005	CDSeq2	observed	Excit	AL031428.1	0.866695365260958	48.1724584990241
scenario_005	CDSeq2	observed	Excit	AL033504.1	0.808706150767973	131.910292564923
scenario_005	CDSeq2	observed	Excit	AL034397.3	0.191645056480047	15.6667572292419
scenario_005	CDSeq2	observed	Excit	AL034399.2	0.989235041529442	6.91417123428014
scenario_005	CDSeq2	observed	Excit	AL035078.4	0.998227333328909	15.8717276574189
scenario_005	CDSeq2	observed	Excit	AL049569.1	0.995217156144718	11.2381531696
scenario_005	CDSeq2	observed	Excit	AL078459.1	0.936416969618719	37.3245833211536
scenario_005	CDSeq2	observed	Excit	AL078590.3	0.204124940040862	42.0647277942218
scenario_005	CDSeq2	observed	Excit	AL110118.2	0.474889706772891	57.8733907377813
scenario_005	CDSeq2	observed	Excit	AL110292.1	0.390105108969363	64.7630178154497
scenario_005	CDSeq2	observed	Excit	AL117329.1	0.980386304538593	330.31615879647
scenario_005	CDSeq2	observed	Excit	AL133227.1	0.98208814460424	8.6848232503037
scenario_005	CDSeq2	observed	Excit	AL133453.1	0.79239715539861	26.6107146988089
scenario_005	CDSeq2	observed	Excit	AL136307.1	0.454031137140157	23.4926625490181
scenario_005	CDSeq2	observed	Excit	AL136382.1	0.954983747781855	21.5114540483546
scenario_005	CDSeq2	observed	Excit	AL136985.3	0.987242793154726	6.58624684383246
scenario_005	CDSeq2	observed	Excit	AL138686.1	0.891298072116036	41.9693126441543
scenario_005	CDSeq2	observed	Excit	AL138694.1	0.560938475572089	64.0991706608875
scenario_005	CDSeq2	observed	Excit	AL138881.1	0.12085892204461	46.7461169724029
scenario_005	CDSeq2	observed	Excit	AL139294.1	0.981795739465882	35.2728981549189
scenario_005	CDSeq2	observed	Excit	AL157392.2	0.759547545420523	15.1367016664693
scenario_005	CDSeq2	observed	Excit	AL157938.3	0.979721846320591	32.068676066201
scenario_005	CDSeq2	observed	Excit	AL158055.1	0.974239477817724	12.202989727216
scenario_005	CDSeq2	observed	Excit	AL160269.1	0.149108798557457	4.44658739859811
scenario_005	CDSeq2	observed	Excit	AL161772.1	0.974439524056951	18.3779717015763
scenario_005	CDSeq2	observed	Excit	AL161935.3	0.597069533753877	2.33715924631587
scenario_005	CDSeq2	observed	Excit	AL162311.3	0.761299995712439	44.2040878581266
scenario_005	CDSeq2	observed	Excit	AL162414.1	0.184727053296014	31.0589616692695
scenario_005	CDSeq2	observed	Excit	AL352984.1	0.944982849548184	4.1930084470968
scenario_005	CDSeq2	observed	Excit	AL353626.1	0.977393862436365	61.0785474776061
scenario_005	CDSeq2	observed	Excit	AL353784.1	0.897470610542521	14.190835488775
scenario_005	CDSeq2	observed	Excit	AL354809.1	0.395515503714945	49.1744387677025
scenario_005	CDSeq2	observed	Excit	AL356599.1	0.936480618030254	47.8764193180901
scenario_005	CDSeq2	observed	Excit	AL358216.1	0.148497349059152	8.39349370833952
scenario_005	CDSeq2	observed	Excit	AL359091.1	0.115635989012292	103.804295509167
scenario_005	CDSeq2	observed	Excit	AL359317.2	0.993359838637943	9.56038575349554
scenario_005	CDSeq2	observed	Excit	AL359644.1	0.662470987893914	8.28193405021441
scenario_005	CDSeq2	observed	Excit	AL359649.1	0.739504822932531	4.3837535708525
scenario_005	CDSeq2	observed	Excit	AL365259.1	0.087429676805508	15.6655553262264
scenario_005	CDSeq2	observed	Excit	AL365361.1	0.560380428455684	61.2325294436926
scenario_005	CDSeq2	observed	Excit	AL391684.1	0.510754158396392	55.4174191680928
scenario_005	CDSeq2	observed	Excit	AL391807.1	0.990205806693363	73.1795735997284
scenario_005	CDSeq2	observed	Excit	AL392023.2	0.905036714809402	55.4025424901309
scenario_005	CDSeq2	observed	Excit	AL445250.1	0.898871759387357	151.078788417036
scenario_005	CDSeq2	observed	Excit	AL445433.2	0.902827485201411	75.0022313675039
scenario_005	CDSeq2	observed	Excit	AL445472.1	0.535802265621709	37.6817887966012
scenario_005	CDSeq2	observed	Excit	AL445623.2	0.927280322807042	99.9343463649367
scenario_005	CDSeq2	observed	Excit	AL450322.2	0.989560843510498	4.25761686488408
scenario_005	CDSeq2	observed	Excit	AL450423.1	0.997153449620737	10.5468000287536
scenario_005	CDSeq2	observed	Excit	AL583859.2	0.939740910523831	39.1610279078131
scenario_005	CDSeq2	observed	Excit	AL590867.1	0.908755074704527	16.1743931661339
scenario_005	CDSeq2	observed	Excit	AL591441.1	0.991689514805867	4.45502784639192
scenario_005	CDSeq2	observed	Excit	AL592295.4	0.95105094933341	14.386209195044
scenario_005	CDSeq2	observed	Excit	AL596451.1	0.994494149733076	24.8692211981366
scenario_005	CDSeq2	observed	Excit	ALAD	0.728682759388826	48.0295583162733
scenario_005	CDSeq2	observed	Excit	ALDH1A1	0.693897475959067	112.018645161149
scenario_005	CDSeq2	observed	Excit	ALDH1A3	0.955206226662241	7.98768637116424
scenario_005	CDSeq2	observed	Excit	ALDH3A2	0.83390991256929	68.8899522769631
scenario_005	CDSeq2	observed	Excit	ALDH6A1	0.841596779769631	25.8120527814734
scenario_005	CDSeq2	observed	Excit	ALG1L2	0.970152181879741	4.95568342094505
scenario_005	CDSeq2	observed	Excit	ALKBH1	0.958541610523049	16.2730816119253
scenario_005	CDSeq2	observed	Excit	ALKBH6	0.702558500318394	57.7131241954722
scenario_005	CDSeq2	observed	Excit	ALOX12-AS1	0.90389865687972	91.3247064651827
scenario_005	CDSeq2	observed	Excit	ALOX5AP	0.655837852167576	10.6559016075194
scenario_005	CDSeq2	observed	Excit	ALPK1	0.762782170293437	22.8849510337141
scenario_005	CDSeq2	observed	Excit	AMZ1	0.593073679166502	46.1267428877919
scenario_005	CDSeq2	observed	Excit	ANGPT2	0.933450292212814	36.2947755372985
scenario_005	CDSeq2	observed	Excit	ANGPTL1	0.953518430589539	55.7436190629633
scenario_005	CDSeq2	observed	Excit	ANK1	0.99318150457102	60.4861814220725
scenario_005	CDSeq2	observed	Excit	ANKDD1B	0.989364360699898	27.078656124792
scenario_005	CDSeq2	observed	Excit	ANKEF1	0.979400545663422	5.94034463911883
scenario_005	CDSeq2	observed	Excit	ANKRA2	0.880657354615178	23.8752950154072
scenario_005	CDSeq2	observed	Excit	ANKRD17	0.901112487150742	245.302155338514
scenario_005	CDSeq2	observed	Excit	ANKRD37	0.82343782997554	43.3046785817373
scenario_005	CDSeq2	observed	Excit	ANKRD42	0.977567121770888	22.9668718545225
scenario_005	CDSeq2	observed	Excit	ANKRD46	0.838460640022654	87.9982930352377
scenario_005	CDSeq2	observed	Excit	ANKRD55	0.17932565218049	88.551266285007
scenario_005	CDSeq2	observed	Excit	ANKRD62	0.995899047757424	7.08290524112972
scenario_005	CDSeq2	observed	Excit	ANLN	0.337236039210403	139.256093389784
scenario_005	CDSeq2	observed	Excit	ANO1	0.613487185820366	28.8172819342674
scenario_005	CDSeq2	observed	Excit	ANO2	0.39503893215522	198.725104797122
scenario_005	CDSeq2	observed	Excit	ANO3	0.96464080791521	149.01753836717
scenario_005	CDSeq2	observed	Excit	ANXA1	0.599982165873974	51.5541795523238
scenario_005	CDSeq2	observed	Excit	AP000311.1	0.990729572077448	40.1956868946798
scenario_005	CDSeq2	observed	Excit	AP000462.1	0.983853939703816	63.2945045834755
scenario_005	CDSeq2	observed	Excit	AP000487.1	0.881861757020354	26.9376346177019
scenario_005	CDSeq2	observed	Excit	AP000943.3	0.834244375554774	216.389200946198
scenario_005	CDSeq2	observed	Excit	AP001267.3	0.982659655837428	10.7065937480131
scenario_005	CDSeq2	observed	Excit	AP001341.1	0.992545630393507	9.59518003852314
scenario_005	CDSeq2	observed	Excit	AP001528.2	0.974309642085727	35.0529325646361
scenario_005	CDSeq2	observed	Excit	AP001628.1	0.936431221477745	5.87779197229934
scenario_005	CDSeq2	observed	Excit	AP001825.1	0.99478788123038	84.8798832788749
scenario_005	CDSeq2	observed	Excit	AP001993.1	0.99441047105068	9.70075559013196
scenario_005	CDSeq2	observed	Excit	AP002026.1	0.442366876339628	26.5824524428157
scenario_005	CDSeq2	observed	Excit	AP003355.2	0.978037595050312	39.5079073209709
scenario_005	CDSeq2	observed	Excit	AP003481.1	0.29242849159861	22.2062654128432
scenario_005	CDSeq2	observed	Excit	AP003486.1	0.923768000112111	13.6999176205249
scenario_005	CDSeq2	observed	Excit	AP003555.3	0.212512814225284	8.90711986694248
scenario_005	CDSeq2	observed	Excit	AP005433.1	0.380365654290934	85.5052083193496
scenario_005	CDSeq2	observed	Excit	AP006621.3	0.965481348293142	27.6938834109605
scenario_005	CDSeq2	observed	Excit	AP5Z1	0.914570569506572	32.5306872987782
scenario_005	CDSeq2	observed	Excit	APAF1	0.751057302011153	36.4581219706878
scenario_005	CDSeq2	observed	Excit	APBB1IP	-0.0892173176395209	36.368258978049
scenario_005	CDSeq2	observed	Excit	AQP1	0.0756489005690007	190.959857683546
scenario_005	CDSeq2	observed	Excit	AQP4	0.368972246928054	135.590479798513
scenario_005	CDSeq2	observed	Excit	ARFGEF2	0.978823782521895	102.454355440216
scenario_005	CDSeq2	observed	Excit	ARHGAP1	0.761716966792256	61.9274878010529
scenario_005	CDSeq2	observed	Excit	ARHGAP15	0.528757914096521	107.309680453182
scenario_005	CDSeq2	observed	Excit	ARHGAP21	0.874066173842418	324.389709970019
scenario_005	CDSeq2	observed	Excit	ARHGAP26	0.968963697972363	382.313446758552
scenario_005	CDSeq2	observed	Excit	ARHGAP29	0.980582983122675	85.7626236443695
scenario_005	CDSeq2	observed	Excit	ARHGAP31	-0.284189208623749	46.002398538374
scenario_005	CDSeq2	observed	Excit	ARHGAP32	0.94046761777968	657.416936577693
scenario_005	CDSeq2	observed	Excit	ARHGAP45	0.345641985698035	5.03935222328698
scenario_005	CDSeq2	observed	Excit	ARHGDIG	0.927283967657311	99.3566311210788
scenario_005	CDSeq2	observed	Excit	ARHGEF12	0.90238231047851	255.018474526646
scenario_005	CDSeq2	observed	Excit	ARHGEF26	0.459684120606076	85.8029062446254
scenario_005	CDSeq2	observed	Excit	ARHGEF33	0.583963250593083	27.9475376831457
scenario_005	CDSeq2	observed	Excit	ARID1B	0.976480481280268	302.262697887043
scenario_005	CDSeq2	observed	Excit	ARID3A	0.969499952754351	34.7454322516427
scenario_005	CDSeq2	observed	Excit	ARRDC3	0.78314722608677	69.32824136103
scenario_005	CDSeq2	observed	Excit	ARX	0.543091889043243	4.17424504830279
scenario_005	CDSeq2	observed	Excit	ASB3	0.864566894290625	57.5523141016623
scenario_005	CDSeq2	observed	Excit	ASCL1	0.736157106270046	21.820958220459
scenario_005	CDSeq2	observed	Excit	ASIC4	0.764867291772365	50.3905277098258
scenario_005	CDSeq2	observed	Excit	ASPA	0.483660705177957	16.856304092105
scenario_005	CDSeq2	observed	Excit	ASPH	0.905607373616898	173.502088166414
scenario_005	CDSeq2	observed	Excit	ASTN1	0.936368142676062	222.81332268716
scenario_005	CDSeq2	observed	Excit	ATF6	0.942396262236133	71.3005032533233
scenario_005	CDSeq2	observed	Excit	ATG2A	0.913901726833942	19.7107814070162
scenario_005	CDSeq2	observed	Excit	ATG3	0.929404212370467	18.0719532461937
scenario_005	CDSeq2	observed	Excit	ATP10A	0.588805172671337	30.5413892738126
scenario_005	CDSeq2	observed	Excit	ATP11A	0.312536789320957	305.352072767458
scenario_005	CDSeq2	observed	Excit	ATP13A2	0.987492361039607	51.5060817468093
scenario_005	CDSeq2	observed	Excit	ATP1B1	0.92354391748005	938.157331929331
scenario_005	CDSeq2	observed	Excit	ATP2C2	0.87143442093213	38.3632604068349
scenario_005	CDSeq2	observed	Excit	ATP5F1E	0.903746540474743	180.689611175821
scenario_005	CDSeq2	observed	Excit	ATP6AP1L	0.977646919434834	48.5176452037367
scenario_005	CDSeq2	observed	Excit	ATP9B	0.916299905128019	171.285797515046
scenario_005	CDSeq2	observed	Excit	AUP1	0.854513134820507	234.182252492406
scenario_005	CDSeq2	observed	Excit	AZGP1	0.0766057727032387	34.4775594475285
scenario_005	CDSeq2	observed	Excit	AZIN1	0.652891194557822	133.632317613768
scenario_005	CDSeq2	observed	Excit	B3GALT1	0.606164950573563	26.9459883609558
scenario_005	CDSeq2	observed	Excit	B3GAT1	0.937727320432082	126.876505830162
scenario_005	CDSeq2	observed	Excit	B3GNT7	0.119687214729443	7.8078412060855
scenario_005	CDSeq2	observed	Excit	B3GNTL1	0.896064273058044	29.0282195350472
scenario_005	CDSeq2	observed	Excit	BACE2	0.945703240660889	80.2012633645774
scenario_005	CDSeq2	observed	Excit	BACH2	0.882604849299202	175.802540253906
scenario_005	CDSeq2	observed	Excit	BAG3	0.634704383526389	121.435854896436
scenario_005	CDSeq2	observed	Excit	BAG6	0.976580645445583	21.3308528011063
scenario_005	CDSeq2	observed	Excit	BAZ2A	0.134503566810916	131.571391843448
scenario_005	CDSeq2	observed	Excit	BBOX1	0.0369725854332621	17.1954681318214
scenario_005	CDSeq2	observed	Excit	BCAN	0.881294849779285	73.6827951309896
scenario_005	CDSeq2	observed	Excit	BCHE	0.589642509741433	13.351613091597
scenario_005	CDSeq2	observed	Excit	BCL11B	0.878578384794892	91.4929552627314
scenario_005	CDSeq2	observed	Excit	BCL2	0.698678553184472	322.407751388476
scenario_005	CDSeq2	observed	Excit	BCL2L14	0.98702613165483	28.2000880175097
scenario_005	CDSeq2	observed	Excit	BEND6	0.826903747571126	159.264354670381
scenario_005	CDSeq2	observed	Excit	BEST3	0.810240819639128	45.87461365427
scenario_005	CDSeq2	observed	Excit	BICC1	0.407815893763011	418.403601035262
scenario_005	CDSeq2	observed	Excit	BIN2	0.319664978624407	10.3511353002512
scenario_005	CDSeq2	observed	Excit	BLM	0.22055435637645	20.1291469008837
scenario_005	CDSeq2	observed	Excit	BLNK	0.135190939014385	19.0570759757969
scenario_005	CDSeq2	observed	Excit	BLVRA	0.980723204803314	16.2694701333839
scenario_005	CDSeq2	observed	Excit	BMPR1B	0.340110626122923	176.256640212723
scenario_005	CDSeq2	observed	Excit	BMPR2	0.930390656729556	144.763953785793
scenario_005	CDSeq2	observed	Excit	BOK	0.250484827121531	44.3048265249819
scenario_005	CDSeq2	observed	Excit	BRD2	0.840586205473185	64.2425725290804
scenario_005	CDSeq2	observed	Excit	BRD7	0.808735536591959	55.2998849678256
scenario_005	CDSeq2	observed	Excit	BRF1	0.77594020705108	60.8147963535532
scenario_005	CDSeq2	observed	Excit	BRIX1	0.604571699953741	81.4281640006237
scenario_005	CDSeq2	observed	Excit	BRSK1	0.961281896836934	50.7581640524061
scenario_005	CDSeq2	observed	Excit	BTBD11	0.231163781249129	75.3442749207725
scenario_005	CDSeq2	observed	Excit	BTN2A1	0.856809525262601	51.1801175809578
scenario_005	CDSeq2	observed	Excit	BTNL9	0.993905193159527	17.3085534391015
scenario_005	CDSeq2	observed	Excit	C11orf80	0.950322259993083	93.2706922355004
scenario_005	CDSeq2	observed	Excit	C12orf73	0.655661124487647	51.6935934364603
scenario_005	CDSeq2	observed	Excit	C14orf119	0.927293196306975	21.9802796880035
scenario_005	CDSeq2	observed	Excit	C16orf45	0.873120407591723	298.013001301988
scenario_005	CDSeq2	observed	Excit	C18orf21	0.81198293409019	21.0336459626698
scenario_005	CDSeq2	observed	Excit	C18orf54	0.891306182700247	4.12798451244202
scenario_005	CDSeq2	observed	Excit	C19orf12	0.933790411761269	49.2303998570761
scenario_005	CDSeq2	observed	Excit	C19orf24	0.689178563865634	59.298229375698
scenario_005	CDSeq2	observed	Excit	C19orf57	0.969664894968747	5.48114045672703
scenario_005	CDSeq2	observed	Excit	C19orf66	0.954532294984046	55.1425467344161
scenario_005	CDSeq2	observed	Excit	C1GALT1	0.71407259621728	73.3724000151813
scenario_005	CDSeq2	observed	Excit	C1QA	0.700611573641842	16.4202806183366
scenario_005	CDSeq2	observed	Excit	C1QB	0.770360044234856	26.3905197861388
scenario_005	CDSeq2	observed	Excit	C1QC	0.724171105723146	23.274358229466
scenario_005	CDSeq2	observed	Excit	C1QL1	0.149425218125498	10.4572905642631
scenario_005	CDSeq2	observed	Excit	C1QL2	0.851960275964126	28.371082286324
scenario_005	CDSeq2	observed	Excit	C1QTNF2	0.610988178317138	7.4703592491272
scenario_005	CDSeq2	observed	Excit	C1QTNF4	0.962122603948855	79.5708316640622
scenario_005	CDSeq2	observed	Excit	C1RL-AS1	0.942543806266289	5.13352793762222
scenario_005	CDSeq2	observed	Excit	C1orf123	0.791220931964526	40.6101367785323
scenario_005	CDSeq2	observed	Excit	C1orf159	0.791193988982934	69.7651707754433
scenario_005	CDSeq2	observed	Excit	C1orf21	0.967296077156557	145.940509267753
scenario_005	CDSeq2	observed	Excit	C2	0.86813398326327	26.9728181829935
scenario_005	CDSeq2	observed	Excit	C21orf2	0.964396554910195	24.4746386143793
scenario_005	CDSeq2	observed	Excit	C21orf58	0.372525101670962	56.2381148569237
scenario_005	CDSeq2	observed	Excit	C2CD6	0.693728213900463	72.0481225036591
scenario_005	CDSeq2	observed	Excit	C3	-0.0100181312662117	15.6441593447147
scenario_005	CDSeq2	observed	Excit	C3orf67	0.540787995437583	51.5478105019356
scenario_005	CDSeq2	observed	Excit	C5orf15	0.824896260588839	34.2445161241072
scenario_005	CDSeq2	observed	Excit	CA10	0.992734190250694	349.900040832714
scenario_005	CDSeq2	observed	Excit	CA3	0.963067704220053	73.4788533054792
scenario_005	CDSeq2	observed	Excit	CABP1	0.971202422703509	339.254588233683
scenario_005	CDSeq2	observed	Excit	CACNA2D2	0.390697633130774	99.9224449603726
scenario_005	CDSeq2	observed	Excit	CACNA2D3-AS1	0.975847682305404	17.3546479368002
scenario_005	CDSeq2	observed	Excit	CACNB4	0.972016570883297	296.72092541714
scenario_005	CDSeq2	observed	Excit	CACNG4	0.109227088661427	36.1054711130838
scenario_005	CDSeq2	observed	Excit	CACNG5	0.676345905433914	10.9696049136807
scenario_005	CDSeq2	observed	Excit	CALB1	0.960386813867755	18.512040822139
scenario_005	CDSeq2	observed	Excit	CALCOCO2	0.689983315992523	108.951153141959
scenario_005	CDSeq2	observed	Excit	CALN1	0.991937166662209	254.254399129719
scenario_005	CDSeq2	observed	Excit	CAMK1D	0.957779757256455	649.222188976084
scenario_005	CDSeq2	observed	Excit	CAMK2A	0.970806515562634	379.906377243239
scenario_005	CDSeq2	observed	Excit	CAMK2D	0.912188194925285	453.401298912966
scenario_005	CDSeq2	observed	Excit	CAMK2N2	0.81947990994115	63.0613807722754
scenario_005	CDSeq2	observed	Excit	CAPZA1	0.570576390089591	138.49067864026
scenario_005	CDSeq2	observed	Excit	CARD11	0.593682032893304	45.6981883731389
scenario_005	CDSeq2	observed	Excit	CARNS1	0.262593296544639	46.4437948759547
scenario_005	CDSeq2	observed	Excit	CASC10	0.502708267319134	14.4536581732434
scenario_005	CDSeq2	observed	Excit	CASC17	0.11521847915828	67.9396235080041
scenario_005	CDSeq2	observed	Excit	CASC2	0.977960470761822	30.5940380774356
scenario_005	CDSeq2	observed	Excit	CAST	0.909521318354896	98.5349804775096
scenario_005	CDSeq2	observed	Excit	CASTOR3	0.946771882667097	124.095554235482
scenario_005	CDSeq2	observed	Excit	CAV1	0.374342089778699	49.4789721180815
scenario_005	CDSeq2	observed	Excit	CAV3	0.991435302819392	7.55839940641358
scenario_005	CDSeq2	observed	Excit	CAVIN1	0.934212283726409	8.03545086397997
scenario_005	CDSeq2	observed	Excit	CBLN2	0.988334190214396	545.793879127301
scenario_005	CDSeq2	observed	Excit	CCDC110	0.993543678000301	5.67262594250238
scenario_005	CDSeq2	observed	Excit	CCDC112	0.620995003404869	102.888135001286
scenario_005	CDSeq2	observed	Excit	CCDC154	0.583734083676591	52.1520932489939
scenario_005	CDSeq2	observed	Excit	CCDC158	0.647995595382179	49.2025116677084
scenario_005	CDSeq2	observed	Excit	CCDC167	0.594128812268381	55.7428575876385
scenario_005	CDSeq2	observed	Excit	CCDC170	0.972579294413225	16.6682668790766
scenario_005	CDSeq2	observed	Excit	CCDC173	0.828297758547129	37.9957486817603
scenario_005	CDSeq2	observed	Excit	CCDC190	0.449436522643649	10.5559272215473
scenario_005	CDSeq2	observed	Excit	CCDC22	0.98725103022678	5.33898953065856
scenario_005	CDSeq2	observed	Excit	CCDC68	0.766361979701998	26.8195467531386
scenario_005	CDSeq2	observed	Excit	CCDC90B	0.580877595767186	55.6295887976725
scenario_005	CDSeq2	observed	Excit	CCM2L	0.977339162876346	4.59158631739518
scenario_005	CDSeq2	observed	Excit	CCND3	0.970456275714353	71.9714181092849
scenario_005	CDSeq2	observed	Excit	CCNG1	0.888978133522487	24.8789070681456
scenario_005	CDSeq2	observed	Excit	CCNT2-AS1	0.958002194548116	40.2093240929724
scenario_005	CDSeq2	observed	Excit	CCT4	0.921028518465133	87.9836294815561
scenario_005	CDSeq2	observed	Excit	CCT6B	0.948956633752605	15.0090778266929
scenario_005	CDSeq2	observed	Excit	CD14	0.121701676465554	135.195442537601
scenario_005	CDSeq2	observed	Excit	CD163	0.0251071994999579	43.0411805752833
scenario_005	CDSeq2	observed	Excit	CD22	0.428222030104409	15.7895509148616
scenario_005	CDSeq2	observed	Excit	CD300A	0.452580683266136	3.65396732736515
scenario_005	CDSeq2	observed	Excit	CD4	0.178396841014403	13.2867097880996
scenario_005	CDSeq2	observed	Excit	CD44	0.0898207658495864	245.138432256183
scenario_005	CDSeq2	observed	Excit	CD81	0.657416860220905	285.780957503966
scenario_005	CDSeq2	observed	Excit	CD84	0.163374180893541	11.6515617514189
scenario_005	CDSeq2	observed	Excit	CD86	0.0149408224177223	25.7374301547244
scenario_005	CDSeq2	observed	Excit	CDAN1	0.875299038974048	16.9650185940375
scenario_005	CDSeq2	observed	Excit	CDC42SE1	0.826224733681875	47.556718524313
scenario_005	CDSeq2	observed	Excit	CDC73	0.812812252819973	86.2128527526177
scenario_005	CDSeq2	observed	Excit	CDH1	0.169555230075193	69.7310235191767
scenario_005	CDSeq2	observed	Excit	CDH19	0.0838701952151221	75.3230280412905
scenario_005	CDSeq2	observed	Excit	CDH23	0.551849207420387	39.3625662053292
scenario_005	CDSeq2	observed	Excit	CDH4	0.520972256791462	213.45518565776
scenario_005	CDSeq2	observed	Excit	CDH7	0.982218081594062	110.572936904522
scenario_005	CDSeq2	observed	Excit	CDK18	0.558291295332209	178.14787836239
scenario_005	CDSeq2	observed	Excit	CDYL	0.912457664771144	53.239374663428
scenario_005	CDSeq2	observed	Excit	CENPI	0.482025345705063	15.0293709440692
scenario_005	CDSeq2	observed	Excit	CEP44	0.930259713098324	22.4291713354947
scenario_005	CDSeq2	observed	Excit	CERCAM	0.471212170077921	81.7169876662637
scenario_005	CDSeq2	observed	Excit	CERS2	0.581495634196926	28.3382316876717
scenario_005	CDSeq2	observed	Excit	CFAP299	0.994195315704517	68.3700625823475
scenario_005	CDSeq2	observed	Excit	CFAP46	0.973235740723579	78.335473578897
scenario_005	CDSeq2	observed	Excit	CFLAR	0.976918531150565	49.2948764567722
scenario_005	CDSeq2	observed	Excit	CGREF1	0.835194743356402	54.8175114584444
scenario_005	CDSeq2	observed	Excit	CHD1	0.738692571192476	124.19873407631
scenario_005	CDSeq2	observed	Excit	CHI3L1	0.330775840414356	252.98679710709
scenario_005	CDSeq2	observed	Excit	CHIC2	0.742046337276905	73.2608848818091
scenario_005	CDSeq2	observed	Excit	CHKA	0.720582849009088	156.198726361903
scenario_005	CDSeq2	observed	Excit	CHRAC1	0.335464445674924	17.5667199536557
scenario_005	CDSeq2	observed	Excit	CHRDL1	0.362522854597661	71.9180455972396
scenario_005	CDSeq2	observed	Excit	CHRM2	0.952820752054801	90.676936297144
scenario_005	CDSeq2	observed	Excit	CHRM3-AS2	0.998805648961757	17.8465725998403
scenario_005	CDSeq2	observed	Excit	CHRNA7	0.572330319704736	121.231587585804
scenario_005	CDSeq2	observed	Excit	CHST8	0.967226894372043	38.912980834902
scenario_005	CDSeq2	observed	Excit	CHST9	0.599741855087341	84.2999249107943
scenario_005	CDSeq2	observed	Excit	CHTF18	0.980717913681986	6.62813097353066
scenario_005	CDSeq2	observed	Excit	CHUK	0.842787252674958	28.3497726701581
scenario_005	CDSeq2	observed	Excit	CIB1	0.59092666122241	43.446962502945
scenario_005	CDSeq2	observed	Excit	CIP2A	0.541726169968993	104.006658274032
scenario_005	CDSeq2	observed	Excit	CITED4	0.917133596958001	13.5980223606186
scenario_005	CDSeq2	observed	Excit	CLCA4	-0.0107422079451341	4.74014504180053
scenario_005	CDSeq2	observed	Excit	CLCN5	0.60201868036145	68.3698731571157
scenario_005	CDSeq2	observed	Excit	CLDN12	0.952675600224259	180.856010912812
scenario_005	CDSeq2	observed	Excit	CLDN15	0.405207961087171	28.2860380017303
scenario_005	CDSeq2	observed	Excit	CLDN5	0.903606296626797	52.5032878112223
scenario_005	CDSeq2	observed	Excit	CLEC7A	0.263839826858797	9.59583720978643
scenario_005	CDSeq2	observed	Excit	CLIC5	0.937455722217894	21.1895062262637
scenario_005	CDSeq2	observed	Excit	CLIP4	0.778013020692126	111.837595126405
scenario_005	CDSeq2	observed	Excit	CLMN	0.465305204612551	153.719843762371
scenario_005	CDSeq2	observed	Excit	CLMP	0.889173092090929	71.6452546491119
scenario_005	CDSeq2	observed	Excit	CLU	0.987562612468742	670.084850366439
scenario_005	CDSeq2	observed	Excit	CMKLR1	0.00209161181818932	18.6095748433288
scenario_005	CDSeq2	observed	Excit	CMTM4	0.912003841421044	61.485878306882
scenario_005	CDSeq2	observed	Excit	CMTM8	0.6832081895574	52.7884790629716
scenario_005	CDSeq2	observed	Excit	CMTR1	0.776145664716816	51.9511133766746
scenario_005	CDSeq2	observed	Excit	CNDP1	0.17605070268732	99.454435720589
scenario_005	CDSeq2	observed	Excit	CNGA4	0.871639779621882	10.6651389240575
scenario_005	CDSeq2	observed	Excit	CNGB1	0.991206044557616	29.0375722715386
scenario_005	CDSeq2	observed	Excit	CNIH4	0.9676592294383	25.9189325352711
scenario_005	CDSeq2	observed	Excit	CNKSR2	0.969608075543754	427.974095067736
scenario_005	CDSeq2	observed	Excit	CNNM2	0.866689775225385	116.664008096851
scenario_005	CDSeq2	observed	Excit	CNNM3	0.952642071635774	10.2948967756282
scenario_005	CDSeq2	observed	Excit	CNP	0.458494121669953	133.818822574924
scenario_005	CDSeq2	observed	Excit	CNPPD1	0.870063138290377	21.7067308340028
scenario_005	CDSeq2	observed	Excit	CNPY3	0.94419169308291	27.1092726770188
scenario_005	CDSeq2	observed	Excit	CNTN2	0.526838232834642	93.3172508868887
scenario_005	CDSeq2	observed	Excit	CNTN5	0.878964760283971	2030.40847272506
scenario_005	CDSeq2	observed	Excit	COBLL1	0.961701982082158	51.6658464042698
scenario_005	CDSeq2	observed	Excit	COL10A1	0.986809180382189	13.5509641507824
scenario_005	CDSeq2	observed	Excit	COL11A1	0.67896248830152	223.410552508742
scenario_005	CDSeq2	observed	Excit	COL12A1	0.947658534570023	50.1627460588421
scenario_005	CDSeq2	observed	Excit	COL16A1	0.807449187538695	67.6481975784504
scenario_005	CDSeq2	observed	Excit	COL20A1	0.273535907717895	15.3363000424391
scenario_005	CDSeq2	observed	Excit	COL23A1	0.772743965026745	82.7230288108393
scenario_005	CDSeq2	observed	Excit	COL24A1	0.780993822371206	158.37013921534
scenario_005	CDSeq2	observed	Excit	COL4A3	0.829657991668458	40.656737341676
scenario_005	CDSeq2	observed	Excit	COL4A5	-0.155850144448223	33.8880520644198
scenario_005	CDSeq2	observed	Excit	COL5A3	0.738776435589499	123.416295992138
scenario_005	CDSeq2	observed	Excit	COL7A1	0.763555388356686	25.0186023667857
scenario_005	CDSeq2	observed	Excit	COL8A1	0.0214526439311726	41.9752384369913
scenario_005	CDSeq2	observed	Excit	COL9A1	0.0211069397818622	13.2105460684865
scenario_005	CDSeq2	observed	Excit	COLGALT1	0.540102804221732	45.2924236640475
scenario_005	CDSeq2	observed	Excit	COMMD4	0.848148163200198	28.1802791545627
scenario_005	CDSeq2	observed	Excit	COMMD9	0.880783844365612	46.9283278820484
scenario_005	CDSeq2	observed	Excit	COMT	0.685895943864736	103.269716632355
scenario_005	CDSeq2	observed	Excit	COPRS	0.917981138660768	96.4178388038411
scenario_005	CDSeq2	observed	Excit	COPS8	0.84387997491225	198.969800445547
scenario_005	CDSeq2	observed	Excit	COQ2	0.645514012857568	14.3278283200998
scenario_005	CDSeq2	observed	Excit	COQ4	0.950849658985676	45.527634447778
scenario_005	CDSeq2	observed	Excit	COX19	0.968449598270724	66.7733301385292
scenario_005	CDSeq2	observed	Excit	COX20	0.934962333603401	37.1619125730322
scenario_005	CDSeq2	observed	Excit	CP	0.099058020667723	27.4082640311726
scenario_005	CDSeq2	observed	Excit	CPB1	0.0572656941681853	12.3318634305562
scenario_005	CDSeq2	observed	Excit	CPNE5	0.852696516242518	208.289161938815
scenario_005	CDSeq2	observed	Excit	CPSF6	0.747603301894975	180.960548201367
scenario_005	CDSeq2	observed	Excit	CRAT	0.974691328695515	9.18498275107958
scenario_005	CDSeq2	observed	Excit	CREB1	0.830699896045394	81.4094498875775
scenario_005	CDSeq2	observed	Excit	CREB3L1	0.737655761950649	14.4647461355347
scenario_005	CDSeq2	observed	Excit	CREBZF	0.812761976920376	108.181724196023
scenario_005	CDSeq2	observed	Excit	CRIP2	0.989573864889858	42.3196251746395
scenario_005	CDSeq2	observed	Excit	CRISPLD1	0.6366828396343	73.9967827831242
scenario_005	CDSeq2	observed	Excit	CRISPLD2	0.206049854021844	35.713883529265
scenario_005	CDSeq2	observed	Excit	CRTC3	0.427485427276503	214.347680146969
scenario_005	CDSeq2	observed	Excit	CSF1R	0.114735917963302	21.3706692898516
scenario_005	CDSeq2	observed	Excit	CSF2RA	0.300524609706626	23.9094269060828
scenario_005	CDSeq2	observed	Excit	CSF3R	0.00835330572915646	17.9883593598442
scenario_005	CDSeq2	observed	Excit	CSPG4	0.218636090571317	11.3296830644847
scenario_005	CDSeq2	observed	Excit	CTBS	0.761701399172195	31.0697063394876
scenario_005	CDSeq2	observed	Excit	CTCF	0.90717976258546	29.0888048213604
scenario_005	CDSeq2	observed	Excit	CTNNA1	0.585184128522427	108.478612224418
scenario_005	CDSeq2	observed	Excit	CTNNA3	0.188447727402439	523.239504834558
scenario_005	CDSeq2	observed	Excit	CTTNBP2NL	0.765815230143406	60.7630391338613
scenario_005	CDSeq2	observed	Excit	CTXND1	0.108008012377794	53.9500697027969
scenario_005	CDSeq2	observed	Excit	CUL4A	0.355373370537217	124.965551018643
scenario_005	CDSeq2	observed	Excit	CWC15	0.985932622954019	26.0787415794893
scenario_005	CDSeq2	observed	Excit	CWC25	0.82181886566722	45.6127802005768
scenario_005	CDSeq2	observed	Excit	CX3CR1	0.333779629679787	19.3395046085973
scenario_005	CDSeq2	observed	Excit	CXorf36	-0.00927171149904661	9.51714136440428
scenario_005	CDSeq2	observed	Excit	CXorf56	0.978763704958818	11.8003135423645
scenario_005	CDSeq2	observed	Excit	CYHR1	0.930986934772223	85.6135603783805
scenario_005	CDSeq2	observed	Excit	CYP4F11	0.263703651226321	4.0267999329435
scenario_005	CDSeq2	observed	Excit	CYP4F26P	0.951928899837982	57.3708407718678
scenario_005	CDSeq2	observed	Excit	CYR61	0.889121423151673	51.8137298552929
scenario_005	CDSeq2	observed	Excit	CYTH4	0.0441999180849807	10.1529197957853
scenario_005	CDSeq2	observed	Excit	CYYR1	0.766678128352535	16.1805430391705
scenario_005	CDSeq2	observed	Excit	DAZAP2	0.634327549634682	131.350212417535
scenario_005	CDSeq2	observed	Excit	DBNDD1	0.957967389643973	27.8553200703413
scenario_005	CDSeq2	observed	Excit	DCAKD	0.901097480579903	46.2684643679214
scenario_005	CDSeq2	observed	Excit	DCTD	0.931858703590995	19.9805313613318
scenario_005	CDSeq2	observed	Excit	DCTN5	0.963542497331877	64.7443775917185
scenario_005	CDSeq2	observed	Excit	DDIT3	0.905688428612689	37.9230197170164
scenario_005	CDSeq2	observed	Excit	DDR1	0.260169164651291	41.8252854847624
scenario_005	CDSeq2	observed	Excit	DDX3X	0.935473364589272	67.0012099013381
scenario_005	CDSeq2	observed	Excit	DENND4C	0.957470777226226	57.8556336157055
scenario_005	CDSeq2	observed	Excit	DEPP1	0.363639418212037	48.2953907371818
scenario_005	CDSeq2	observed	Excit	DEPTOR	0.834463673664052	51.5643907621938
scenario_005	CDSeq2	observed	Excit	DERL2	0.521507197130664	50.0177522495009
scenario_005	CDSeq2	observed	Excit	DGKH	0.980952426628989	44.0395499002394
scenario_005	CDSeq2	observed	Excit	DGKQ	0.847373761496022	32.8031598032388
scenario_005	CDSeq2	observed	Excit	DHPS	0.925263871819832	60.762157388593
scenario_005	CDSeq2	observed	Excit	DHRS7B	0.913759923281723	42.3751185170076
scenario_005	CDSeq2	observed	Excit	DHX15	0.915141148821865	48.925905582433
scenario_005	CDSeq2	observed	Excit	DHX16	0.982424054633577	5.79455956933202
scenario_005	CDSeq2	observed	Excit	DHX33	0.978096866167443	8.76587930595644
scenario_005	CDSeq2	observed	Excit	DIAPH3	0.551982026176278	35.8575139418945
scenario_005	CDSeq2	observed	Excit	DICER1	0.370471522623108	247.767322803395
scenario_005	CDSeq2	observed	Excit	DLEU7-AS1	0.66418372724778	15.6689649311616
scenario_005	CDSeq2	observed	Excit	DLGAP4-AS1	0.970491680912046	9.10136909714551
scenario_005	CDSeq2	observed	Excit	DLL3	0.969647562182718	8.81004564985284
scenario_005	CDSeq2	observed	Excit	DLX1	0.377121742011012	19.4782716357503
scenario_005	CDSeq2	observed	Excit	DLX6-AS1	0.42367863702085	344.291589669326
scenario_005	CDSeq2	observed	Excit	DNAAF1	0.988316865439042	9.32683810970172
scenario_005	CDSeq2	observed	Excit	DNAH14	0.971398259898816	84.112642633627
scenario_005	CDSeq2	observed	Excit	DNAI1	0.920469078601309	16.7766595100616
scenario_005	CDSeq2	observed	Excit	DNAJC21	0.3870215722482	105.382829697532
scenario_005	CDSeq2	observed	Excit	DNAJC24	0.95697793200414	30.9460589406651
scenario_005	CDSeq2	observed	Excit	DNAJC7	0.684312828168843	180.394753786575
scenario_005	CDSeq2	observed	Excit	DNAJC8	0.975443340084451	34.7287986822638
scenario_005	CDSeq2	observed	Excit	DNHD1	0.947622998952115	53.5434059106109
scenario_005	CDSeq2	observed	Excit	DOC2A	0.921590281126501	120.60238123543
scenario_005	CDSeq2	observed	Excit	DOCK2	0.547852139870516	57.4344298347676
scenario_005	CDSeq2	observed	Excit	DOCK8	-0.175610989471596	70.3950451074393
scenario_005	CDSeq2	observed	Excit	DOT1L	0.65289707127012	40.9368413480531
scenario_005	CDSeq2	observed	Excit	DPM1	0.819597347976062	84.59612931055
scenario_005	CDSeq2	observed	Excit	DPYSL2	0.956768212634	325.657127206134
scenario_005	CDSeq2	observed	Excit	DUSP5	0.659539705829491	33.5007567233212
scenario_005	CDSeq2	observed	Excit	EBF1	0.999765600877337	27.4087039964524
scenario_005	CDSeq2	observed	Excit	EBI3	0.996479546427581	4.8717347121071
scenario_005	CDSeq2	observed	Excit	ECD	0.81808266633473	30.2893908420628
scenario_005	CDSeq2	observed	Excit	ECM2	0.864922592099518	14.7277074475946
scenario_005	CDSeq2	observed	Excit	EDEM1	0.611125585583637	94.5766342329317
scenario_005	CDSeq2	observed	Excit	EDEM2	0.973803295346145	11.9830111607497
scenario_005	CDSeq2	observed	Excit	EDEM3	0.619132337435415	67.5884173435834
scenario_005	CDSeq2	observed	Excit	EDN1	0.78818283277989	9.21565289317176
scenario_005	CDSeq2	observed	Excit	EFCAB3	0.958923043275844	17.4279724833279
scenario_005	CDSeq2	observed	Excit	EFEMP1	0.50977724370282	64.6641026772994
scenario_005	CDSeq2	observed	Excit	EFHD1	0.0650023147501501	94.2869212246712
scenario_005	CDSeq2	observed	Excit	EFNA5	0.985897338545991	650.941329749657
scenario_005	CDSeq2	observed	Excit	EGFL7	0.978839775814851	37.4806547395086
scenario_005	CDSeq2	observed	Excit	EGR3	0.940496097947798	45.0499772407181
scenario_005	CDSeq2	observed	Excit	EHBP1	0.960636838998297	145.755102525356
scenario_005	CDSeq2	observed	Excit	EHBP1L1	0.925905432850492	17.3530329833394
scenario_005	CDSeq2	observed	Excit	EIF2S3B	0.604711862480597	12.4876299857973
scenario_005	CDSeq2	observed	Excit	EIF3B	0.962161092527366	27.2776845706923
scenario_005	CDSeq2	observed	Excit	EIF3J-DT	0.803419666582489	49.8857538341553
scenario_005	CDSeq2	observed	Excit	EIF3L	0.917699087694076	49.899167911702
scenario_005	CDSeq2	observed	Excit	EIF4E	0.963492866020683	47.7950483920913
scenario_005	CDSeq2	observed	Excit	EIF4EBP2	0.759547984971525	43.7164785004243
scenario_005	CDSeq2	observed	Excit	ELAVL2	0.88887832146266	206.394132674262
scenario_005	CDSeq2	observed	Excit	ELMO2	0.919851352083608	167.054872489996
scenario_005	CDSeq2	observed	Excit	ELOVL2	0.259224181464438	27.0953602496402
scenario_005	CDSeq2	observed	Excit	ELOVL7	0.818498297442081	48.1800139013614
scenario_005	CDSeq2	observed	Excit	ELP4	0.975466070607127	148.192448548973
scenario_005	CDSeq2	observed	Excit	EMCN	0.977152160196528	8.86927535832002
scenario_005	CDSeq2	observed	Excit	EMD	0.944425880835318	19.46008702281
scenario_005	CDSeq2	observed	Excit	EMILIN3	0.393618473706648	33.0858098192983
scenario_005	CDSeq2	observed	Excit	EML5	0.987742917460805	64.6870473361923
scenario_005	CDSeq2	observed	Excit	EMP2	0.08864292488458	15.6393492266952
scenario_005	CDSeq2	observed	Excit	EMX1	0.981983969723763	24.6043862830036
scenario_005	CDSeq2	observed	Excit	EMX2	0.619086437108793	32.9842221427631
scenario_005	CDSeq2	observed	Excit	EMX2OS	0.118814808643431	66.4636052367185
scenario_005	CDSeq2	observed	Excit	ENDOG	0.925730376141983	47.4017904501257
scenario_005	CDSeq2	observed	Excit	ENG	0.294010446405813	33.9420896444669
scenario_005	CDSeq2	observed	Excit	ENOSF1	0.470642895877162	87.5601390382319
scenario_005	CDSeq2	observed	Excit	ENPP2	-0.0136113919753586	43.0951849242953
scenario_005	CDSeq2	observed	Excit	ENTPD2	0.417977316430008	5.77799860092157
scenario_005	CDSeq2	observed	Excit	ENTPD3	0.929831477674694	115.887862646232
scenario_005	CDSeq2	observed	Excit	EPAS1	-0.032008971531451	35.3254679318985
scenario_005	CDSeq2	observed	Excit	EPB41L1	0.938363972671982	107.4027842485
scenario_005	CDSeq2	observed	Excit	EPDR1	0.97763584312608	62.5274287936072
scenario_005	CDSeq2	observed	Excit	EPSTI1	-0.056800033951815	17.9640360200634
scenario_005	CDSeq2	observed	Excit	ERCC2	0.876032472294527	20.0188200956597
scenario_005	CDSeq2	observed	Excit	ERCC3	0.86224845761099	45.2434644888906
scenario_005	CDSeq2	observed	Excit	ERG	0.357191350611934	78.9607226985019
scenario_005	CDSeq2	observed	Excit	ERI1	0.906614011229335	25.403620897613
scenario_005	CDSeq2	observed	Excit	ERMN	0.0790482620039191	20.9361010612627
scenario_005	CDSeq2	observed	Excit	ERMP1	0.84046493471811	45.0181506269027
scenario_005	CDSeq2	observed	Excit	ERVK3-1	0.995811788801857	6.17378290369606
scenario_005	CDSeq2	observed	Excit	ETFDH	0.953865874608934	59.0425055636141
scenario_005	CDSeq2	observed	Excit	ETNPPL	0.0892074838684103	38.6356804852177
scenario_005	CDSeq2	observed	Excit	EWSR1	0.647295690733124	126.026481538724
scenario_005	CDSeq2	observed	Excit	EXOC1	0.871208553453716	74.5798865322182
scenario_005	CDSeq2	observed	Excit	EXOSC9	0.974314817733773	16.5564958426586
scenario_005	CDSeq2	observed	Excit	EXTL1	0.98308372073549	23.5632449226464
scenario_005	CDSeq2	observed	Excit	EYA1	0.216553954490774	63.8679543894072
scenario_005	CDSeq2	observed	Excit	F11-AS1	0.852707995173903	31.0684661712934
scenario_005	CDSeq2	observed	Excit	F3	0.441390668845838	82.3714413800923
scenario_005	CDSeq2	observed	Excit	FAAP100	0.972213845469043	12.0370327552359
scenario_005	CDSeq2	observed	Excit	FAIM	0.893865783789125	13.3844816603186
scenario_005	CDSeq2	observed	Excit	FAM104B	0.841706254497951	18.5866857964286
scenario_005	CDSeq2	observed	Excit	FAM107B	0.902757004578931	46.1992870892092
scenario_005	CDSeq2	observed	Excit	FAM129A	0.064693881229207	37.9835801222731
scenario_005	CDSeq2	observed	Excit	FAM136A	0.948038729344296	15.8462828918184
scenario_005	CDSeq2	observed	Excit	FAM13A-AS1	0.919187681391431	26.713149286828
scenario_005	CDSeq2	observed	Excit	FAM163A	0.991854334391462	15.5166515631923
scenario_005	CDSeq2	observed	Excit	FAM167A	0.46547954458888	18.6914825300047
scenario_005	CDSeq2	observed	Excit	FAM177B	0.396304881968557	69.9599062846743
scenario_005	CDSeq2	observed	Excit	FAM189A2	0.0458490557848477	272.535553755104
scenario_005	CDSeq2	observed	Excit	FAM198B-AS1	0.730852163410954	65.5733965363819
scenario_005	CDSeq2	observed	Excit	FAM19A5	0.945405601722401	227.750137000726
scenario_005	CDSeq2	observed	Excit	FAM219A	0.78947594925955	95.9197414236965
scenario_005	CDSeq2	observed	Excit	FAM222A	0.642976765611859	14.158748157478
scenario_005	CDSeq2	observed	Excit	FAM229A	0.854223676308392	70.2167137767262
scenario_005	CDSeq2	observed	Excit	FAM229B	0.957722796272089	23.3333302797966
scenario_005	CDSeq2	observed	Excit	FAM43A	0.455105680826975	61.5244443946939
scenario_005	CDSeq2	observed	Excit	FAM45A	0.799817846377394	89.8535120898168
scenario_005	CDSeq2	observed	Excit	FAM78B	0.937928975147478	84.7084346106432
scenario_005	CDSeq2	observed	Excit	FAM84B	-0.039508483108069	10.6755956995584
scenario_005	CDSeq2	observed	Excit	FAM90A1	0.988074776197928	5.24624652624099
scenario_005	CDSeq2	observed	Excit	FANCI	0.952298819955241	15.8860508497494
scenario_005	CDSeq2	observed	Excit	FANK1	0.825662966234023	54.5891313551617
scenario_005	CDSeq2	observed	Excit	FBXO22	0.84146621581505	79.0429676277001
scenario_005	CDSeq2	observed	Excit	FBXO38	0.899450667426054	38.1293492230733
scenario_005	CDSeq2	observed	Excit	FBXO4	0.968633970754896	12.2896356589904
scenario_005	CDSeq2	observed	Excit	FBXW11	0.914295465118972	90.1363725726826
scenario_005	CDSeq2	observed	Excit	FBXW4	0.922271416984255	63.3988259898833
scenario_005	CDSeq2	observed	Excit	FCER1G	0.191793626861953	15.8096522127058
scenario_005	CDSeq2	observed	Excit	FCGBP	0.191534879444226	39.5972083610434
scenario_005	CDSeq2	observed	Excit	FCGR1A	0.100748541151738	9.58449175332471
scenario_005	CDSeq2	observed	Excit	FCGR2A	0.483836419724786	22.7250698876544
scenario_005	CDSeq2	observed	Excit	FCGR3A	0.633993291804898	7.99913155477929
scenario_005	CDSeq2	observed	Excit	FECH	0.912240143571084	25.9767847851135
scenario_005	CDSeq2	observed	Excit	FEM1B	0.98642830566092	87.7847997383951
scenario_005	CDSeq2	observed	Excit	FER1L6-AS2	0.927590874366373	21.5393891007376
scenario_005	CDSeq2	observed	Excit	FERMT1	0.0949350024810276	65.9860472620339
scenario_005	CDSeq2	observed	Excit	FEZ2	0.852149339879986	285.696724894045
scenario_005	CDSeq2	observed	Excit	FGD2	-0.19081298163199	15.4851783719829
scenario_005	CDSeq2	observed	Excit	FGD5	0.470049054184401	41.1296431734038
scenario_005	CDSeq2	observed	Excit	FGF10	0.891558452595024	62.4106911695281
scenario_005	CDSeq2	observed	Excit	FGF5	0.999362343704188	17.7366962229326
scenario_005	CDSeq2	observed	Excit	FGFR1	0.957905347452986	138.525020273123
scenario_005	CDSeq2	observed	Excit	FGFR3	0.432342377258196	38.5424775394029
scenario_005	CDSeq2	observed	Excit	FIGNL1	0.591553496845621	32.4202765821255
scenario_005	CDSeq2	observed	Excit	FLI1	-0.167288191123087	27.1251234057337
scenario_005	CDSeq2	observed	Excit	FLT1	0.893001614257787	81.5443069698853
scenario_005	CDSeq2	observed	Excit	FLT3	0.957304003468317	53.2774435359377
scenario_005	CDSeq2	observed	Excit	FMO5	0.593569698374468	59.7466756348963
scenario_005	CDSeq2	observed	Excit	FN1	0.741670157940115	55.615295056707
scenario_005	CDSeq2	observed	Excit	FNBP1L	0.823596842550694	105.292720645951
scenario_005	CDSeq2	observed	Excit	FOLH1	0.0238709311462973	15.7514426397252
scenario_005	CDSeq2	observed	Excit	FOSB	0.977257931999897	17.073037681354
scenario_005	CDSeq2	observed	Excit	FOSL2	0.834621187488436	50.3319860574131
scenario_005	CDSeq2	observed	Excit	FRMD6-AS1	0.989974280763854	6.78886086287958
scenario_005	CDSeq2	observed	Excit	FRS3	0.792414868331922	33.9733719331676
scenario_005	CDSeq2	observed	Excit	FSTL4	0.991858732340981	309.41446223904
scenario_005	CDSeq2	observed	Excit	FUK	0.401015661121646	44.0446277784938
scenario_005	CDSeq2	observed	Excit	FURIN	0.919812541695325	26.8118348442735
scenario_005	CDSeq2	observed	Excit	FUS	0.935995657398971	94.121325266483
scenario_005	CDSeq2	observed	Excit	FYB1	-0.111212803897445	93.467508989334
scenario_005	CDSeq2	observed	Excit	FZD9	0.562697037647554	6.90891033401175
scenario_005	CDSeq2	observed	Excit	G3BP1	0.92105167808413	38.3016069761179
scenario_005	CDSeq2	observed	Excit	GABPB1-AS1	0.987864182635044	97.0082388006166
scenario_005	CDSeq2	observed	Excit	GABPB2	0.883813869940198	63.7025583000095
scenario_005	CDSeq2	observed	Excit	GABRB3	0.96594850339323	355.167433043183
scenario_005	CDSeq2	observed	Excit	GABRG3	0.980552009922026	301.618725743212
scenario_005	CDSeq2	observed	Excit	GAD1	0.410886040417949	74.3383576613643
scenario_005	CDSeq2	observed	Excit	GAD2	0.380714830419989	37.5685140250381
scenario_005	CDSeq2	observed	Excit	GALNS	0.900577218768709	13.2126497754673
scenario_005	CDSeq2	observed	Excit	GALNT15	0.410233132019833	65.5488131617588
scenario_005	CDSeq2	observed	Excit	GALR1	0.625277812184618	30.6074706552375
scenario_005	CDSeq2	observed	Excit	GANAB	-0.154557157054254	125.949117436989
scenario_005	CDSeq2	observed	Excit	GAPVD1	0.476606296800112	320.506477739352
scenario_005	CDSeq2	observed	Excit	GAS2	0.687938281120434	170.263071643823
scenario_005	CDSeq2	observed	Excit	GBP4	0.348109488098641	6.55895590485675
scenario_005	CDSeq2	observed	Excit	GCLC	0.577446599696268	59.3531651116712
scenario_005	CDSeq2	observed	Excit	GCN1	0.642238897668498	38.6970571553825
scenario_005	CDSeq2	observed	Excit	GDAP1L1	0.932632040776827	37.455480141899
scenario_005	CDSeq2	observed	Excit	GEMIN2	0.776256915034658	21.0553279084331
scenario_005	CDSeq2	observed	Excit	GFAP	0.534673514513198	229.636266135929
scenario_005	CDSeq2	observed	Excit	GFER	0.381482821575909	39.9882504668648
scenario_005	CDSeq2	observed	Excit	GHDC	0.632288858810578	25.9619072607399
scenario_005	CDSeq2	observed	Excit	GINS1	0.173642803812877	46.0943799501743
scenario_005	CDSeq2	observed	Excit	GIPR	-0.0759074545151878	14.0002544604362
scenario_005	CDSeq2	observed	Excit	GJB1	0.273671860934488	15.4117431161394
scenario_005	CDSeq2	observed	Excit	GJB6	0.410836426481177	17.659119825873
scenario_005	CDSeq2	observed	Excit	GJC2	0.656445305036961	13.6140928284744
scenario_005	CDSeq2	observed	Excit	GLDN	0.771072448236917	99.4242230918821
scenario_005	CDSeq2	observed	Excit	GLI2	0.108436283331317	60.8550457746429
scenario_005	CDSeq2	observed	Excit	GLIDR	0.813278433683488	68.9706418749948
scenario_005	CDSeq2	observed	Excit	GLO1	0.590479167355427	118.106559701353
scenario_005	CDSeq2	observed	Excit	GLOD4	0.782491004189059	124.135339293845
scenario_005	CDSeq2	observed	Excit	GLP2R	0.976319885490151	14.7077389287075
scenario_005	CDSeq2	observed	Excit	GLRA2	0.956002558399565	39.5759342488359
scenario_005	CDSeq2	observed	Excit	GLRA3	0.933282545722891	109.683579679257
scenario_005	CDSeq2	observed	Excit	GMCL1	0.867996583277874	97.3888101928705
scenario_005	CDSeq2	observed	Excit	GNA13	0.877634313424518	44.5131592213286
scenario_005	CDSeq2	observed	Excit	GNAS	0.973973118525693	376.109040317252
scenario_005	CDSeq2	observed	Excit	GNB3	0.98829534779983	29.2294445105932
scenario_005	CDSeq2	observed	Excit	GNE	0.849783961796608	46.9415877739042
scenario_005	CDSeq2	observed	Excit	GNGT1	0.615455031080455	54.7866668760314
scenario_005	CDSeq2	observed	Excit	GNL1	0.966295642919093	35.6633108514257
scenario_005	CDSeq2	observed	Excit	GNPDA1	0.885808409482075	43.8916602273802
scenario_005	CDSeq2	observed	Excit	GNPNAT1	0.984763187505395	11.7389598328669
scenario_005	CDSeq2	observed	Excit	GOLGB1	0.854436245513345	146.844974551578
scenario_005	CDSeq2	observed	Excit	GOLIM4	0.493912711115044	75.3866272346488
scenario_005	CDSeq2	observed	Excit	GPBP1L1	0.85133309773709	66.2729696942108
scenario_005	CDSeq2	observed	Excit	GPC5	0.757165586549708	522.795996450268
scenario_005	CDSeq2	observed	Excit	GPC6	0.915259737686909	657.705362060967
scenario_005	CDSeq2	observed	Excit	GPNMB	0.365839070332532	31.9928016108792
scenario_005	CDSeq2	observed	Excit	GPR143	0.558576922534527	5.18016765294716
scenario_005	CDSeq2	observed	Excit	GPR149	0.273254845090589	33.0980043906029
scenario_005	CDSeq2	observed	Excit	GPR153	0.69786037108356	26.1814488596846
scenario_005	CDSeq2	observed	Excit	GPR17	0.426690802292444	9.45297157974389
scenario_005	CDSeq2	observed	Excit	GPR26	0.9917891011252	3.31366386076364
scenario_005	CDSeq2	observed	Excit	GPR27	0.919688145596781	20.2076453972828
scenario_005	CDSeq2	observed	Excit	GPR34	0.781912914651053	11.0476107080758
scenario_005	CDSeq2	observed	Excit	GPR37	0.320584256112401	40.647743116677
scenario_005	CDSeq2	observed	Excit	GPR37L1	0.202197165980762	31.3885910602912
scenario_005	CDSeq2	observed	Excit	GPR55	0.980646439977658	38.5102041759033
scenario_005	CDSeq2	observed	Excit	GPR62	0.123209367523138	7.99127673976111
scenario_005	CDSeq2	observed	Excit	GPR85	0.670877378947879	55.7426072721295
scenario_005	CDSeq2	observed	Excit	GRASP	0.769274593933308	162.77815735615
scenario_005	CDSeq2	observed	Excit	GREB1	0.528802607667007	95.8531295242383
scenario_005	CDSeq2	observed	Excit	GREM1	0.372262365039345	24.4064099606793
scenario_005	CDSeq2	observed	Excit	GREM2	0.864991119140658	44.8051572183197
scenario_005	CDSeq2	observed	Excit	GRIN2C	0.980447007723116	46.7268503533838
scenario_005	CDSeq2	observed	Excit	GRIN3A	0.716275851374453	128.701808714165
scenario_005	CDSeq2	observed	Excit	GRIP1	0.836228984934926	663.143052943482
scenario_005	CDSeq2	observed	Excit	GRIP2	0.188597684006257	20.5788202681139
scenario_005	CDSeq2	observed	Excit	GRM4	0.999756262762601	57.3817533639425
scenario_005	CDSeq2	observed	Excit	GRN	0.884604949564184	30.4219722910666
scenario_005	CDSeq2	observed	Excit	GSG1L	0.944155055635706	42.0201069373805
scenario_005	CDSeq2	observed	Excit	GSTM4	0.851711191994185	28.7051663631805
scenario_005	CDSeq2	observed	Excit	GTF2IRD1	0.908962523154543	150.338859899198
scenario_005	CDSeq2	observed	Excit	GTF3C2	0.893287863196353	47.454144335539
scenario_005	CDSeq2	observed	Excit	GTF3C6	0.829740510386779	44.4303194750309
scenario_005	CDSeq2	observed	Excit	GTPBP4	0.224945837922911	145.374068017129
scenario_005	CDSeq2	observed	Excit	GXYLT1	0.960160821363683	19.0809269346459
scenario_005	CDSeq2	observed	Excit	GYG1	0.556718685133346	54.3147252571918
scenario_005	CDSeq2	observed	Excit	H1FX-AS1	0.952355091977099	6.98653035214488
scenario_005	CDSeq2	observed	Excit	HACL1	0.926747041054488	49.4458357473931
scenario_005	CDSeq2	observed	Excit	HAMP	0.363493426056503	52.1596434691414
scenario_005	CDSeq2	observed	Excit	HAPLN2	0.5081146609846	72.1109148831664
scenario_005	CDSeq2	observed	Excit	HARBI1	0.856901294257931	6.39583532379835
scenario_005	CDSeq2	observed	Excit	HAUS5	0.396956246851245	35.6432962442273
scenario_005	CDSeq2	observed	Excit	HCFC2	0.600098259626153	93.2262540199277
scenario_005	CDSeq2	observed	Excit	HCG11	0.880001290832473	19.1549354273405
scenario_005	CDSeq2	observed	Excit	HCK	0.204660320820263	22.4575365291089
scenario_005	CDSeq2	observed	Excit	HCLS1	0.214144844074157	29.9345972142327
scenario_005	CDSeq2	observed	Excit	HDAC2	0.650644949088776	84.4602721896416
scenario_005	CDSeq2	observed	Excit	HDDC3	0.756010684741354	37.8486821718508
scenario_005	CDSeq2	observed	Excit	HDHD3	0.956470339155569	38.9873079456125
scenario_005	CDSeq2	observed	Excit	HDHD5	0.798066918806999	54.938056944605
scenario_005	CDSeq2	observed	Excit	HECTD1	0.860329644341732	176.335534663747
scenario_005	CDSeq2	observed	Excit	HES4	0.984172727943737	37.6574440094302
scenario_005	CDSeq2	observed	Excit	HHIP	0.394645129432384	125.670488762943
scenario_005	CDSeq2	observed	Excit	HHIP-AS1	0.153615927534253	47.3160224752234
scenario_005	CDSeq2	observed	Excit	HHIPL1	0.716077089864885	31.4846269056769
scenario_005	CDSeq2	observed	Excit	HIF1A-AS2	0.774111247685983	69.6304004550316
scenario_005	CDSeq2	observed	Excit	HIST1H4C	0.962870907084537	76.2506641473641
scenario_005	CDSeq2	observed	Excit	HLA-DMB	0.120201228164898	34.4536929628586
scenario_005	CDSeq2	observed	Excit	HLA-DPA1	0.944833677492703	6.46854586615045
scenario_005	CDSeq2	observed	Excit	HLA-E	0.315858364642392	19.6553919409511
scenario_005	CDSeq2	observed	Excit	HNRNPLL	0.91598085325716	71.7899843424666
scenario_005	CDSeq2	observed	Excit	HPGDS	0.103379066436028	35.1030550195575
scenario_005	CDSeq2	observed	Excit	HPN-AS1	0.177626813846092	42.6188368914944
scenario_005	CDSeq2	observed	Excit	HPSE2	0.0307722184510233	188.876446331685
scenario_005	CDSeq2	observed	Excit	HRASLS	0.76839062007482	42.2073491039287
scenario_005	CDSeq2	observed	Excit	HSBP1	0.978251095026501	38.169375480282
scenario_005	CDSeq2	observed	Excit	HSDL1	0.982554319081454	12.3232044188931
scenario_005	CDSeq2	observed	Excit	HSP90AB1	0.975080904131828	715.600397597013
scenario_005	CDSeq2	observed	Excit	HSPA4	0.94771741743589	125.71822262545
scenario_005	CDSeq2	observed	Excit	HTR3B	0.950398140321896	42.5985465469292
scenario_005	CDSeq2	observed	Excit	HYAL2	0.670054631536281	12.9134082344494
scenario_005	CDSeq2	observed	Excit	HYDIN	0.816106218046284	319.563501417232
scenario_005	CDSeq2	observed	Excit	IARS	0.892004719780337	92.4295248867113
scenario_005	CDSeq2	observed	Excit	IBA57	0.92664847341281	6.86636614914685
scenario_005	CDSeq2	observed	Excit	ICA1L	0.861765120361546	267.307785209697
scenario_005	CDSeq2	observed	Excit	ICAM5	0.961646133746961	50.5405975979858
scenario_005	CDSeq2	observed	Excit	ICE2	0.970119194595289	113.635762205972
scenario_005	CDSeq2	observed	Excit	ID1	0.796801406963386	34.8356550833827
scenario_005	CDSeq2	observed	Excit	ID3	0.957102238999648	46.5184323641309
scenario_005	CDSeq2	observed	Excit	ID4	0.435089798397386	35.2953390500523
scenario_005	CDSeq2	observed	Excit	IDH2-DT	0.574128650473466	18.4626712327939
scenario_005	CDSeq2	observed	Excit	IDH3G	0.793902780059178	75.2353371732791
scenario_005	CDSeq2	observed	Excit	IDNK	0.875757692225815	20.4144221689343
scenario_005	CDSeq2	observed	Excit	IDUA	0.930368177909194	14.2852880372857
scenario_005	CDSeq2	observed	Excit	IFI27	0.332163643972834	37.9811912035176
scenario_005	CDSeq2	observed	Excit	IFI44	0.187416883146556	3.82192556473385
scenario_005	CDSeq2	observed	Excit	IFI44L	0.515890029158052	20.5191908467272
scenario_005	CDSeq2	observed	Excit	IFIT2	0.617188681223768	30.6750588579078
scenario_005	CDSeq2	observed	Excit	IFIT5	0.866777895390344	18.8160798056409
scenario_005	CDSeq2	observed	Excit	IFITM3	0.943370563376158	58.3967916919806
scenario_005	CDSeq2	observed	Excit	IFNG-AS1	0.282647022308803	107.251562597151
scenario_005	CDSeq2	observed	Excit	IFT20	0.973690232293053	25.884274408298
scenario_005	CDSeq2	observed	Excit	IGF1	-0.0409346904654948	43.2305170327792
scenario_005	CDSeq2	observed	Excit	IGFBP3	0.072009128456509	106.318260819366
scenario_005	CDSeq2	observed	Excit	IGSF8	0.958229516837131	90.60109929052
scenario_005	CDSeq2	observed	Excit	IKBKE	0.659073263200008	7.45031349522438
scenario_005	CDSeq2	observed	Excit	IKZF1	-0.159981350402982	21.1971581555217
scenario_005	CDSeq2	observed	Excit	IKZF5	0.86404685222628	24.109854880726
scenario_005	CDSeq2	observed	Excit	IL10RA	-0.00892914909940306	15.1233034593787
scenario_005	CDSeq2	observed	Excit	IL11RA	0.895760741827706	14.6830832665656
scenario_005	CDSeq2	observed	Excit	IL12A-AS1	0.958938749660142	74.8841240323059
scenario_005	CDSeq2	observed	Excit	IL12RB2	0.489275252075929	178.727925068314
scenario_005	CDSeq2	observed	Excit	IL18	0.430332181930561	22.1164559400347
scenario_005	CDSeq2	observed	Excit	IL1R1	0.336962453203612	24.9589920213582
scenario_005	CDSeq2	observed	Excit	IL33	0.464712763968648	14.4712174620668
scenario_005	CDSeq2	observed	Excit	IL7	0.990068576923768	14.4816262474491
scenario_005	CDSeq2	observed	Excit	ILK	0.688506446972026	161.671475863736
scenario_005	CDSeq2	observed	Excit	IMMT	0.89506843300256	65.3517487033944
scenario_005	CDSeq2	observed	Excit	INAFM1	0.931135917298667	27.8339356283047
scenario_005	CDSeq2	observed	Excit	INHBA	0.147669905804273	37.161904847142
scenario_005	CDSeq2	observed	Excit	INPP5A	0.792800442029084	144.626767722896
scenario_005	CDSeq2	observed	Excit	INPP5J	0.764301502736825	24.9636095891347
scenario_005	CDSeq2	observed	Excit	INTS6	0.690266681209955	157.237606491994
scenario_005	CDSeq2	observed	Excit	INTS6L	0.898252471862587	86.8701308747449
scenario_005	CDSeq2	observed	Excit	INVS	0.957633049101778	97.3981285911936
scenario_005	CDSeq2	observed	Excit	IP6K2	0.858246994708905	117.638217502015
scenario_005	CDSeq2	observed	Excit	IP6K3	-0.0619337367506368	20.1480769967557
scenario_005	CDSeq2	observed	Excit	IPPK	0.579414231492799	58.8760381607585
scenario_005	CDSeq2	observed	Excit	IQCB1	0.654190519045734	109.683612117674
scenario_005	CDSeq2	observed	Excit	IRF2BPL	0.663977868336525	64.8615348138176
scenario_005	CDSeq2	observed	Excit	IRF8	0.53938676114665	4.52670394669196
scenario_005	CDSeq2	observed	Excit	IRS1	0.885069772758212	54.8023453638834
scenario_005	CDSeq2	observed	Excit	ISY1-RAB43	0.705631168161901	10.563155434654
scenario_005	CDSeq2	observed	Excit	ISYNA1	0.606045656840184	14.961752916768
scenario_005	CDSeq2	observed	Excit	ITGA1	0.667109779245399	17.8479925505239
scenario_005	CDSeq2	observed	Excit	ITGA8	0.789319079152357	148.878945826738
scenario_005	CDSeq2	observed	Excit	ITGA9	0.961479539848751	94.0444942158877
scenario_005	CDSeq2	observed	Excit	ITGAM	0.198024916242711	13.7994960091554
scenario_005	CDSeq2	observed	Excit	ITGAX	-0.0441641114214953	12.2988137739943
scenario_005	CDSeq2	observed	Excit	ITGB2	0.494495837416966	6.70392491809981
scenario_005	CDSeq2	observed	Excit	ITGB4	0.144469078094902	49.4256383053106
scenario_005	CDSeq2	observed	Excit	ITGB8	0.802942720742784	131.267099892924
scenario_005	CDSeq2	observed	Excit	ITM2A	0.766554700713895	35.0199372144516
scenario_005	CDSeq2	observed	Excit	ITM2B	0.989398159105965	226.913068224141
scenario_005	CDSeq2	observed	Excit	ITPK1	0.843787670669988	158.725291967571
scenario_005	CDSeq2	observed	Excit	ITSN1	0.498445893697531	311.88629292882
scenario_005	CDSeq2	observed	Excit	JAG2	0.879311963997865	87.1770525288285
scenario_005	CDSeq2	observed	Excit	JAGN1	0.844834072178504	35.4635941578773
scenario_005	CDSeq2	observed	Excit	JAZF1-AS1	0.988355585067014	32.6924858922539
scenario_005	CDSeq2	observed	Excit	JCAD	0.893742845189812	55.899173437939
scenario_005	CDSeq2	observed	Excit	JHY	0.914472303914955	23.0698048714895
scenario_005	CDSeq2	observed	Excit	JPT1	0.86270936060959	125.682859380143
scenario_005	CDSeq2	observed	Excit	JRKL	0.456437635674532	36.4169990536932
scenario_005	CDSeq2	observed	Excit	JUP	0.869094137709805	16.714955196318
scenario_005	CDSeq2	observed	Excit	KANK4	0.273230260093059	22.8396586888366
scenario_005	CDSeq2	observed	Excit	KANSL3	0.967122859957278	46.2049575654533
scenario_005	CDSeq2	observed	Excit	KBTBD11	0.968546001497008	43.647897571715
scenario_005	CDSeq2	observed	Excit	KBTBD2	0.846263438409922	34.939536226624
scenario_005	CDSeq2	observed	Excit	KCNAB3	0.830304501252682	15.7140089514332
scenario_005	CDSeq2	observed	Excit	KCNC2	0.922642701952655	532.489974532952
scenario_005	CDSeq2	observed	Excit	KCNG1	0.986267519577508	114.331047218186
scenario_005	CDSeq2	observed	Excit	KCNG3	0.582890348787026	50.5894608141145
scenario_005	CDSeq2	observed	Excit	KCNH1	0.984057595601677	84.7056061334871
scenario_005	CDSeq2	observed	Excit	KCNJ10	0.115466736707132	16.1214291326084
scenario_005	CDSeq2	observed	Excit	KCNJ14	0.895778632425098	14.6274575345711
scenario_005	CDSeq2	observed	Excit	KCNJ16	0.25253415698195	13.0947322061962
scenario_005	CDSeq2	observed	Excit	KCNJ5	0.378386206478759	2.87165428622962
scenario_005	CDSeq2	observed	Excit	KCNK3	0.956669169191711	11.5514841043259
scenario_005	CDSeq2	observed	Excit	KCNMA1-AS1	0.904130896706124	22.8275302443361
scenario_005	CDSeq2	observed	Excit	KCNMB2	0.778700233890006	25.3693443847085
scenario_005	CDSeq2	observed	Excit	KCNMB2-AS1	0.958518954538942	110.366665495924
scenario_005	CDSeq2	observed	Excit	KCNQ1	0.696392549598817	84.7479903536832
scenario_005	CDSeq2	observed	Excit	KCNS3	0.875040937891881	28.1635471770092
scenario_005	CDSeq2	observed	Excit	KCNV1	0.967750993107247	57.1523249574141
scenario_005	CDSeq2	observed	Excit	KCP	0.98342516867888	31.4616051020162
scenario_005	CDSeq2	observed	Excit	KCTD17	0.900655529903264	62.0707973242647
scenario_005	CDSeq2	observed	Excit	KEL	0.448993567516282	18.5489172854879
scenario_005	CDSeq2	observed	Excit	KIAA0319	0.97064236763228	65.391920496919
scenario_005	CDSeq2	observed	Excit	KIAA1147	0.566377811089372	116.94434098081
scenario_005	CDSeq2	observed	Excit	KIAA1217	0.831096656339795	2089.93008264251
scenario_005	CDSeq2	observed	Excit	KIAA1324L	0.872585245763656	116.146640981961
scenario_005	CDSeq2	observed	Excit	KIAA1328	0.950415870135441	116.165057870918
scenario_005	CDSeq2	observed	Excit	KIAA1468	0.889130890109837	81.7024304342309
scenario_005	CDSeq2	observed	Excit	KIAA2012	0.462428650723931	140.519810839646
scenario_005	CDSeq2	observed	Excit	KIF3B	0.980068660718615	38.2230178832088
scenario_005	CDSeq2	observed	Excit	KIF7	0.886128930008065	13.3789380714142
scenario_005	CDSeq2	observed	Excit	KIF9-AS1	0.974503568636667	78.7778643235696
scenario_005	CDSeq2	observed	Excit	KLF2	0.409153132334147	63.3014670570267
scenario_005	CDSeq2	observed	Excit	KLF5	0.883861448827041	13.8988624081702
scenario_005	CDSeq2	observed	Excit	KLHL1	0.858747369370535	81.1631092685331
scenario_005	CDSeq2	observed	Excit	KLHL26	0.976303200331209	9.85852944767093
scenario_005	CDSeq2	observed	Excit	KLHL42	0.961514590070093	78.147720028737
scenario_005	CDSeq2	observed	Excit	KLK6	0.0363873085382769	10.1278319970609
scenario_005	CDSeq2	observed	Excit	KLRC4-KLRK1	0.318703309322011	4.66975859181041
scenario_005	CDSeq2	observed	Excit	KPTN	0.547124822912349	32.1293292634744
scenario_005	CDSeq2	observed	Excit	KRTAP5-AS1	0.992376790261223	17.5490532584143
scenario_005	CDSeq2	observed	Excit	KTN1	0.957853984314686	182.949277035579
scenario_005	CDSeq2	observed	Excit	KXD1	0.924770764305641	38.0668404741021
scenario_005	CDSeq2	observed	Excit	L2HGDH	0.943706703370601	52.0996527958069
scenario_005	CDSeq2	observed	Excit	L3MBTL3	0.983745423239614	13.908107176852
scenario_005	CDSeq2	observed	Excit	LAGE3	0.979567715382034	45.7635175853802
scenario_005	CDSeq2	observed	Excit	LAIR1	0.218537703624327	15.4671006306416
scenario_005	CDSeq2	observed	Excit	LAMA1	0.728064264730821	23.0338445943874
scenario_005	CDSeq2	observed	Excit	LAMA3	0.507466132228563	135.834215141388
scenario_005	CDSeq2	observed	Excit	LAMA5	0.793971208611471	49.2612032481336
scenario_005	CDSeq2	observed	Excit	LAMTOR3	0.601554100221297	72.9569477600631
scenario_005	CDSeq2	observed	Excit	LANCL1	0.701711384619954	147.423825986347
scenario_005	CDSeq2	observed	Excit	LAPTM5	0.200790806935232	11.6597648906211
scenario_005	CDSeq2	observed	Excit	LAT	0.951506219915356	8.2218957213319
scenario_005	CDSeq2	observed	Excit	LBR	0.0701144999909917	59.7434297763049
scenario_005	CDSeq2	observed	Excit	LCN12	0.819464680192336	5.65303372311584
scenario_005	CDSeq2	observed	Excit	LDB3	0.506696689038402	52.2674733419454
scenario_005	CDSeq2	observed	Excit	LDLR	0.814294127024013	62.5153013377918
scenario_005	CDSeq2	observed	Excit	LEMD3	0.844686609233878	88.9853099658223
scenario_005	CDSeq2	observed	Excit	LHFPL3	-0.022127715001152	250.204748639629
scenario_005	CDSeq2	observed	Excit	LHX6	0.490201485660783	6.28908508553963
scenario_005	CDSeq2	observed	Excit	LIG1	0.86560290046522	16.8765205022343
scenario_005	CDSeq2	observed	Excit	LILRB1	0.252876773180371	8.88994642072753
scenario_005	CDSeq2	observed	Excit	LIMCH1	0.666665715005025	823.790096859642
scenario_005	CDSeq2	observed	Excit	LINC00158	0.9250231501197	25.4817196898829
scenario_005	CDSeq2	observed	Excit	LINC00237	-0.0265813658368293	0.384869162035717
scenario_005	CDSeq2	observed	Excit	LINC00265	0.863361275927697	14.0084724843228
scenario_005	CDSeq2	observed	Excit	LINC00290	0.950505977788577	11.301665428963
scenario_005	CDSeq2	observed	Excit	LINC00298	0.771058137780873	92.7992648474769
scenario_005	CDSeq2	observed	Excit	LINC00299	0.803347392334557	87.2044691883968
scenario_005	CDSeq2	observed	Excit	LINC00326	0.874819308032735	25.4326237421671
scenario_005	CDSeq2	observed	Excit	LINC00390	0.987658230038434	50.7372930904051
scenario_005	CDSeq2	observed	Excit	LINC00461	0.923020855500887	213.727566566382
scenario_005	CDSeq2	observed	Excit	LINC00463	0.156220052995743	10.454339786606
scenario_005	CDSeq2	observed	Excit	LINC00499	0.108706314810033	119.115590993128
scenario_005	CDSeq2	observed	Excit	LINC00500	0.362587937493617	9.66617891750385
scenario_005	CDSeq2	observed	Excit	LINC00504	0.96529367801722	111.259634607772
scenario_005	CDSeq2	observed	Excit	LINC00507	0.995681775994107	35.7382445766245
scenario_005	CDSeq2	observed	Excit	LINC00508	0.914863228628486	48.4067563460541
scenario_005	CDSeq2	observed	Excit	LINC00630	0.970507361021995	28.3331953818598
scenario_005	CDSeq2	observed	Excit	LINC00844	0.597701600864634	58.5064168587209
scenario_005	CDSeq2	observed	Excit	LINC00854	0.645753957355986	217.941324418045
scenario_005	CDSeq2	observed	Excit	LINC00877	0.766626775998697	23.1318378732229
scenario_005	CDSeq2	observed	Excit	LINC00926	0.748465774512284	5.39398793286737
scenario_005	CDSeq2	observed	Excit	LINC00982	0.700788761656868	17.2095418429562
scenario_005	CDSeq2	observed	Excit	LINC01006	0.782922910048027	69.4046773081271
scenario_005	CDSeq2	observed	Excit	LINC01010	0.173336526279953	32.362634243075
scenario_005	CDSeq2	observed	Excit	LINC01090	0.91164400587884	225.738657690617
scenario_005	CDSeq2	observed	Excit	LINC01099	0.065589654448977	48.4398850470694
scenario_005	CDSeq2	observed	Excit	LINC01202	0.981727764351908	43.9522416138015
scenario_005	CDSeq2	observed	Excit	LINC01250	0.986602317408052	208.463897515591
scenario_005	CDSeq2	observed	Excit	LINC01268	0.184961630026096	4.25113962275031
scenario_005	CDSeq2	observed	Excit	LINC01299	0.232187499479966	13.5424358327835
scenario_005	CDSeq2	observed	Excit	LINC01331	0.969930679551429	24.2022034627532
scenario_005	CDSeq2	observed	Excit	LINC01336	0.997278904976615	3.25696042827487
scenario_005	CDSeq2	observed	Excit	LINC01378	0.987273291890597	293.676914762409
scenario_005	CDSeq2	observed	Excit	LINC01410	0.874584592411233	7.31980771929094
scenario_005	CDSeq2	observed	Excit	LINC01482	0.822926960873651	13.5853501722006
scenario_005	CDSeq2	observed	Excit	LINC01484	0.989621763957134	8.34234035924827
scenario_005	CDSeq2	observed	Excit	LINC01494	0.974707881731752	8.02521024238095
scenario_005	CDSeq2	observed	Excit	LINC01551	0.962467030903572	49.4940835473178
scenario_005	CDSeq2	observed	Excit	LINC01586	0.977762007636371	11.3903839474338
scenario_005	CDSeq2	observed	Excit	LINC01608	-0.0507590640741851	24.7055389742195
scenario_005	CDSeq2	observed	Excit	LINC01630	0.356458402860088	61.2787520245587
scenario_005	CDSeq2	observed	Excit	LINC01684	0.0509738553387575	10.7149058522274
scenario_005	CDSeq2	observed	Excit	LINC01721	0.995419475307564	4.22764199354226
scenario_005	CDSeq2	observed	Excit	LINC01727	0.173525451873316	21.1059660643475
scenario_005	CDSeq2	observed	Excit	LINC01792	0.121917576911588	4.32997810780668
scenario_005	CDSeq2	observed	Excit	LINC01811	0.989877459170381	36.9315205208263
scenario_005	CDSeq2	observed	Excit	LINC01821	0.979127918961158	29.7966881766139
scenario_005	CDSeq2	observed	Excit	LINC01877	0.0523740894720144	4.49448060630147
scenario_005	CDSeq2	observed	Excit	LINC01923	0.98987951584136	12.9835734054272
scenario_005	CDSeq2	observed	Excit	LINC01934	0.936327538413657	25.3397709695313
scenario_005	CDSeq2	observed	Excit	LINC01965	0.530505401354491	15.7897676800853
scenario_005	CDSeq2	observed	Excit	LINC02055	0.993690743976473	157.589519111532
scenario_005	CDSeq2	observed	Excit	LINC02058	0.453277636748405	7.18529696450212
scenario_005	CDSeq2	observed	Excit	LINC02147	0.638313789081127	16.2503196874089
scenario_005	CDSeq2	observed	Excit	LINC02199	0.153420152938691	6.23144201442545
scenario_005	CDSeq2	observed	Excit	LINC02217	0.986224976253012	57.7181718003969
scenario_005	CDSeq2	observed	Excit	LINC02253	0.992710450983985	9.48284183869986
scenario_005	CDSeq2	observed	Excit	LINC02254	0.951033529259203	52.132841718084
scenario_005	CDSeq2	observed	Excit	LINC02263	0.997797868239606	5.7091867803686
scenario_005	CDSeq2	observed	Excit	LINC02283	0.0382625566770931	3.86275304058954
scenario_005	CDSeq2	observed	Excit	LINC02293	0.607768800337809	3.6285773896693
scenario_005	CDSeq2	observed	Excit	LINC02296	0.993640807711111	65.3438959457855
scenario_005	CDSeq2	observed	Excit	LINC02306	0.989393489527722	121.196506290847
scenario_005	CDSeq2	observed	Excit	LINC02327	0.790968354839411	29.0139194540244
scenario_005	CDSeq2	observed	Excit	LINC02328	0.510172454318548	48.0872760742623
scenario_005	CDSeq2	observed	Excit	LINC02341	0.692214464845505	36.9788625128827
scenario_005	CDSeq2	observed	Excit	LINC02359	0.992840950793096	9.94920473040498
scenario_005	CDSeq2	observed	Excit	LINC02398	0.980001998476838	53.0146483280346
scenario_005	CDSeq2	observed	Excit	LINC02473	0.0433318492961064	1.23131901536229
scenario_005	CDSeq2	observed	Excit	LINC02588	0.500999604316459	43.7489864154525
scenario_005	CDSeq2	observed	Excit	LINGO2	0.945860509120627	1133.69546216432
scenario_005	CDSeq2	observed	Excit	LIX1	-0.050351725942277	34.8054370441286
scenario_005	CDSeq2	observed	Excit	LMCD1-AS1	0.51208549744643	222.996794438599
scenario_005	CDSeq2	observed	Excit	LONP1	0.893968576288281	53.5094699923517
scenario_005	CDSeq2	observed	Excit	LOXL2	0.215174958553387	58.2541723206294
scenario_005	CDSeq2	observed	Excit	LPAR3	0.758100380896829	3.66617119660399
scenario_005	CDSeq2	observed	Excit	LPAR5	0.362157832055237	10.4525883629174
scenario_005	CDSeq2	observed	Excit	LPCAT2	0.577435955066501	24.1836941246197
scenario_005	CDSeq2	observed	Excit	LPGAT1	0.818133721490213	137.979073268745
scenario_005	CDSeq2	observed	Excit	LPP	0.907490617290919	249.929754928606
scenario_005	CDSeq2	observed	Excit	LRP2	-0.0177671013181782	76.6595552203967
scenario_005	CDSeq2	observed	Excit	LRRC10B	0.995360276805823	2.75002037050733
scenario_005	CDSeq2	observed	Excit	LRRC38	0.750452894747424	6.39819257722631
scenario_005	CDSeq2	observed	Excit	LRRC4	0.820354554369659	108.302187017669
scenario_005	CDSeq2	observed	Excit	LRRC41	0.893591871874474	38.9150909329025
scenario_005	CDSeq2	observed	Excit	LRRC43	0.883987343336844	13.0163070821375
scenario_005	CDSeq2	observed	Excit	LRRC4C	0.905138037322403	913.824006875983
scenario_005	CDSeq2	observed	Excit	LRRC53	0.987077560151443	4.37110385815566
scenario_005	CDSeq2	observed	Excit	LRRC63	0.332872712835973	16.4232613117258
scenario_005	CDSeq2	observed	Excit	LRRC66	0.971961358196089	8.45964154042665
scenario_005	CDSeq2	observed	Excit	LRRIQ1	0.974446938284855	79.362931691343
scenario_005	CDSeq2	observed	Excit	LRRTM2	0.905702699311278	42.6970218993271
scenario_005	CDSeq2	observed	Excit	LRTM1	0.983067350170814	42.3951499366341
scenario_005	CDSeq2	observed	Excit	LSM11	0.148629337296494	94.8017273605542
scenario_005	CDSeq2	observed	Excit	LSM14A	0.939593927478457	156.482137132232
scenario_005	CDSeq2	observed	Excit	LSM8	0.948926885364518	26.9656990538589
scenario_005	CDSeq2	observed	Excit	LSMEM1	0.839060460220273	69.3047195209457
scenario_005	CDSeq2	observed	Excit	LST1	0.197112989272896	4.05684143409279
scenario_005	CDSeq2	observed	Excit	LTV1	0.951924654545129	2.76129831725307
scenario_005	CDSeq2	observed	Excit	LURAP1L-AS1	0.287618819598605	533.095802980561
scenario_005	CDSeq2	observed	Excit	LUZP2	0.463013469890145	480.763005639835
scenario_005	CDSeq2	observed	Excit	LY86	0.64429720864239	40.6301561938294
scenario_005	CDSeq2	observed	Excit	LY86-AS1	0.985298126834283	180.28562964658
scenario_005	CDSeq2	observed	Excit	LYPD1	-0.0324978667121718	15.4584448913474
scenario_005	CDSeq2	observed	Excit	LYPD6B	0.794247728317733	78.7058417332609
scenario_005	CDSeq2	observed	Excit	LYPD8	0.980911010874229	15.9813289226742
scenario_005	CDSeq2	observed	Excit	LYPLA1	0.78930459877986	48.1072168141721
scenario_005	CDSeq2	observed	Excit	LYPLAL1-DT	0.942652921860893	5.63076256668763
scenario_005	CDSeq2	observed	Excit	MACC1	0.938500454994221	7.06495378862519
scenario_005	CDSeq2	observed	Excit	MACF1	0.757415283121867	604.962641694199
scenario_005	CDSeq2	observed	Excit	MACROD2-AS1	0.990125542413666	7.3687992806522
scenario_005	CDSeq2	observed	Excit	MAFG	0.893051187456238	41.1299911161332
scenario_005	CDSeq2	observed	Excit	MAFK	0.95858522113296	34.0499704339092
scenario_005	CDSeq2	observed	Excit	MAG	-0.112503301142279	39.732567461479
scenario_005	CDSeq2	observed	Excit	MAGEH1	0.985211889906858	43.7758363399704
scenario_005	CDSeq2	observed	Excit	MALINC1	0.451313490034489	25.1797487080898
scenario_005	CDSeq2	observed	Excit	MAN2A2	0.921742630352781	40.8221152842315
scenario_005	CDSeq2	observed	Excit	MANF	0.937888093251805	23.4917605570083
scenario_005	CDSeq2	observed	Excit	MANSC1	0.520025658644926	78.2672465938316
scenario_005	CDSeq2	observed	Excit	MAP3K10	0.911874680468474	42.728508968434
scenario_005	CDSeq2	observed	Excit	MAP3K7	0.739787303967302	86.8739632213521
scenario_005	CDSeq2	observed	Excit	MAP3K8	0.215538798616914	48.8440979030134
scenario_005	CDSeq2	observed	Excit	MAPK12	0.874438552234552	35.5005381554232
scenario_005	CDSeq2	observed	Excit	MARCH10	0.934319632203542	12.8541423653285
scenario_005	CDSeq2	observed	Excit	MARCH11	0.978306769544443	50.7145732207196
scenario_005	CDSeq2	observed	Excit	MARCH3	0.402311533073926	189.091359489208
scenario_005	CDSeq2	observed	Excit	MARCH5	0.217775326983016	80.5560403431496
scenario_005	CDSeq2	observed	Excit	MARCH6	0.865256316506937	209.108879703048
scenario_005	CDSeq2	observed	Excit	MASP1	0.0847057093893892	14.0953370846212
scenario_005	CDSeq2	observed	Excit	MBD5	0.963739519571974	166.555913228997
scenario_005	CDSeq2	observed	Excit	MBTPS2	0.911277891091948	38.9870291637203
scenario_005	CDSeq2	observed	Excit	MCAM	0.957135201613112	35.0523263425806
scenario_005	CDSeq2	observed	Excit	MCAT	0.987680670016882	7.2752754239766
scenario_005	CDSeq2	observed	Excit	MCHR2	0.985288892893698	67.2961332784221
scenario_005	CDSeq2	observed	Excit	MCM3	0.883814234127316	16.839292872921
scenario_005	CDSeq2	observed	Excit	MCM3AP-AS1	0.919260142146652	32.6287215704235
scenario_005	CDSeq2	observed	Excit	MCOLN1	0.820491946828907	35.2687929356053
scenario_005	CDSeq2	observed	Excit	MCRIP2	0.0442271509771574	147.114148766694
scenario_005	CDSeq2	observed	Excit	MECOM	0.898475952541573	67.2405571071823
scenario_005	CDSeq2	observed	Excit	MECR	0.844068584127709	65.65060996297
scenario_005	CDSeq2	observed	Excit	MED19	0.696518592108492	82.8410170942506
scenario_005	CDSeq2	observed	Excit	MEGF11	0.984929976291968	81.8364864031088
scenario_005	CDSeq2	observed	Excit	MEIOB	0.971955578994926	12.5097608458854
scenario_005	CDSeq2	observed	Excit	MEOX2	0.837847654956019	19.7471819824133
scenario_005	CDSeq2	observed	Excit	MEPE	0.314876664395023	6.68125976521696
scenario_005	CDSeq2	observed	Excit	METAP2	0.736377212907869	86.8442917649717
scenario_005	CDSeq2	observed	Excit	MFSD2A	0.873943967232442	28.314563700638
scenario_005	CDSeq2	observed	Excit	MFSD6	0.755175830558909	210.358920324884
scenario_005	CDSeq2	observed	Excit	MGAT3	0.873918276732613	138.473808989418
scenario_005	CDSeq2	observed	Excit	MGST1	0.930790535795162	105.892891103523
scenario_005	CDSeq2	observed	Excit	MICAL2	0.976474460316641	221.480867896877
scenario_005	CDSeq2	observed	Excit	MIGA2	0.97000754652238	17.4254624674453
scenario_005	CDSeq2	observed	Excit	MIR124-2HG	0.984677553673004	102.69651129096
scenario_005	CDSeq2	observed	Excit	MIR137HG	0.990642481084602	221.388921377732
scenario_005	CDSeq2	observed	Excit	MIR2052HG	0.987820322839522	105.427700159737
scenario_005	CDSeq2	observed	Excit	MIR3681HG	0.348542385685293	92.5390282999507
scenario_005	CDSeq2	observed	Excit	MIR3976HG	0.962212989730164	24.2828119598302
scenario_005	CDSeq2	observed	Excit	MIRLET7BHG	0.963986650105669	118.775908771954
scenario_005	CDSeq2	observed	Excit	MIS18BP1	0.895606356160158	58.5307025464901
scenario_005	CDSeq2	observed	Excit	MLC1	0.172655470592482	20.2265153342953
scenario_005	CDSeq2	observed	Excit	MLH1	0.710483846008845	46.0103069568266
scenario_005	CDSeq2	observed	Excit	MLH3	0.75329302169816	83.8258447191231
scenario_005	CDSeq2	observed	Excit	MLIP	0.987525534134133	205.399792818129
scenario_005	CDSeq2	observed	Excit	MLXIP	0.956342478241327	41.4706012570844
scenario_005	CDSeq2	observed	Excit	MMD	0.880267674110167	110.776140359406
scenario_005	CDSeq2	observed	Excit	MMP25-AS1	0.972389100753027	14.5773422007008
scenario_005	CDSeq2	observed	Excit	MMS19	0.964398888490478	29.4509456734774
scenario_005	CDSeq2	observed	Excit	MMS22L	0.91603504210436	27.3999915911304
scenario_005	CDSeq2	observed	Excit	MOBP	0.0266267111558413	75.0094018068273
scenario_005	CDSeq2	observed	Excit	MOG	0.256328692797075	72.3871882824532
scenario_005	CDSeq2	observed	Excit	MOGAT1	0.947772376874496	5.95273162353261
scenario_005	CDSeq2	observed	Excit	MON2	0.935067630667526	139.172704039623
scenario_005	CDSeq2	observed	Excit	MORC2-AS1	0.941059224079248	8.76940096827506
scenario_005	CDSeq2	observed	Excit	MORN1	0.993674262071702	33.2538742426533
scenario_005	CDSeq2	observed	Excit	MORN5	0.785044074470942	11.2479559989535
scenario_005	CDSeq2	observed	Excit	MOXD1	0.949624742534918	42.8412840142624
scenario_005	CDSeq2	observed	Excit	MPND	0.921382130376194	10.3011314115596
scenario_005	CDSeq2	observed	Excit	MRC1	0.489813060557449	20.7649446639088
scenario_005	CDSeq2	observed	Excit	MROH9	0.779696074265968	7.44646855952651
scenario_005	CDSeq2	observed	Excit	MRVI1	0.0662053344838599	45.9109461876053
scenario_005	CDSeq2	observed	Excit	MS4A4A	0.157243395608056	13.565524955668
scenario_005	CDSeq2	observed	Excit	MS4A6A	0.744500016993717	53.2861497320118
scenario_005	CDSeq2	observed	Excit	MSANTD3	0.824034070893091	15.8545948839729
scenario_005	CDSeq2	observed	Excit	MSS51	0.928114496724306	18.4481484775967
scenario_005	CDSeq2	observed	Excit	MT1G	0.593874078751267	68.6289632849896
scenario_005	CDSeq2	observed	Excit	MT1M	0.507287030581988	27.0757413202266
scenario_005	CDSeq2	observed	Excit	MTERF4	0.965451493653543	44.8078131114424
scenario_005	CDSeq2	observed	Excit	MTHFR	0.943813470207166	19.1657956393724
scenario_005	CDSeq2	observed	Excit	MTIF3	0.881164373912545	58.2550491599927
scenario_005	CDSeq2	observed	Excit	MTX2	0.912694827367494	72.5502755727714
scenario_005	CDSeq2	observed	Excit	MUSK	0.96476954858396	12.0405367047708
scenario_005	CDSeq2	observed	Excit	MXRA7	0.896770048096855	80.4453705955012
scenario_005	CDSeq2	observed	Excit	MYBPC1	0.943991933561725	44.30444709687
scenario_005	CDSeq2	observed	Excit	MYEF2	0.975819906696201	57.4619435951095
scenario_005	CDSeq2	observed	Excit	MYH11	0.466889317214378	25.0611516658577
scenario_005	CDSeq2	observed	Excit	MYL6B	0.787187520207979	113.413470174978
scenario_005	CDSeq2	observed	Excit	MYO10	0.701673540057224	51.2542635578087
scenario_005	CDSeq2	observed	Excit	MYO5B	0.312117080674461	18.8899556223026
scenario_005	CDSeq2	observed	Excit	MYRF	0.259339520184865	39.0509943569289
scenario_005	CDSeq2	observed	Excit	MYT1	0.986207215467727	30.332043226282
scenario_005	CDSeq2	observed	Excit	N4BP1	0.368536051239922	122.513743703166
scenario_005	CDSeq2	observed	Excit	N4BP2	0.349625548088401	136.689882190067
scenario_005	CDSeq2	observed	Excit	N4BP2L1	0.912975150627398	73.9366428345917
scenario_005	CDSeq2	observed	Excit	NAP1L1	0.807630930772834	332.480148986395
scenario_005	CDSeq2	observed	Excit	NAP1L2	0.956055629400998	86.0728414197335
scenario_005	CDSeq2	observed	Excit	NAPB	0.973751935299292	156.038315322728
scenario_005	CDSeq2	observed	Excit	NARFL	0.504469640306729	79.2296298812349
scenario_005	CDSeq2	observed	Excit	NAT9	0.931157124179191	41.6030044026519
scenario_005	CDSeq2	observed	Excit	NBAT1	0.98577411344682	5.06289877022072
scenario_005	CDSeq2	observed	Excit	NBEAL1	0.735646098108848	192.629181501992
scenario_005	CDSeq2	observed	Excit	NBPF9	0.852682679393054	59.0404299765973
scenario_005	CDSeq2	observed	Excit	NCF1	0.707737558410166	9.7199190716802
scenario_005	CDSeq2	observed	Excit	NCKAP1L	0.440156121009139	13.3057566832529
scenario_005	CDSeq2	observed	Excit	NCLN	0.856450923479212	43.6336362013598
scenario_005	CDSeq2	observed	Excit	NCR3LG1	0.984660119554396	19.5174634914736
scenario_005	CDSeq2	observed	Excit	NDP	0.803832615637715	29.6652908788227
scenario_005	CDSeq2	observed	Excit	NDST4	0.290144093707109	36.7055645107074
scenario_005	CDSeq2	observed	Excit	NDUFA4L2	0.905602032391452	19.9829418977382
scenario_005	CDSeq2	observed	Excit	NDUFA6	0.990091570335304	22.0850627042807
scenario_005	CDSeq2	observed	Excit	NDUFAF7	0.537599045529583	92.586572521629
scenario_005	CDSeq2	observed	Excit	NDUFV2-AS1	0.641732379854543	84.1217507109664
scenario_005	CDSeq2	observed	Excit	NEB	0.773011917689018	45.5390998308802
scenario_005	CDSeq2	observed	Excit	NEIL1	0.831056263524654	112.353962204227
scenario_005	CDSeq2	observed	Excit	NEK5	0.942805415983419	14.9496071338422
scenario_005	CDSeq2	observed	Excit	NELL2	0.982600427284013	478.377925758919
scenario_005	CDSeq2	observed	Excit	NEMF	0.671399440876346	230.925345978665
scenario_005	CDSeq2	observed	Excit	NET1	0.731857776511095	23.9360237896128
scenario_005	CDSeq2	observed	Excit	NEU4	0.769830237002272	9.02295125287766
scenario_005	CDSeq2	observed	Excit	NEUROD6	0.994815664350534	18.0124027035595
scenario_005	CDSeq2	observed	Excit	NEXN	-0.0287957608179131	74.809664677714
scenario_005	CDSeq2	observed	Excit	NFATC4	0.926392626637186	9.00866248460177
scenario_005	CDSeq2	observed	Excit	NFIC	0.78378245858854	179.316954472861
scenario_005	CDSeq2	observed	Excit	NFIX	0.818213450988276	300.179334207326
scenario_005	CDSeq2	observed	Excit	NFU1	0.88432374157443	37.9501041267162
scenario_005	CDSeq2	observed	Excit	NHSL1	0.244966065435394	115.74892767429
scenario_005	CDSeq2	observed	Excit	NIFK	0.863615918259174	29.8955136820815
scenario_005	CDSeq2	observed	Excit	NINJ2	0.290931088982777	17.5312432952873
scenario_005	CDSeq2	observed	Excit	NIPAL2	0.989790478381863	119.377119016252
scenario_005	CDSeq2	observed	Excit	NIPSNAP3A	0.872940667583957	23.1030197846023
scenario_005	CDSeq2	observed	Excit	NKAIN1	0.85377417470351	71.3041632832355
scenario_005	CDSeq2	observed	Excit	NKX2-2	-0.0495049785368421	35.2889809332261
scenario_005	CDSeq2	observed	Excit	NKX6-2	0.202968955366375	75.9617155194432
scenario_005	CDSeq2	observed	Excit	NLGN2	0.983310639665995	35.5687369212841
scenario_005	CDSeq2	observed	Excit	NLK	0.961122665197919	256.664053319906
scenario_005	CDSeq2	observed	Excit	NLRP1	0.981182662073219	95.8477676541456
scenario_005	CDSeq2	observed	Excit	NME4	0.630237666715263	69.9089417323491
scenario_005	CDSeq2	observed	Excit	NMU	0.36062041925496	4.37003192119011
scenario_005	CDSeq2	observed	Excit	NOD1	0.796929011605977	26.1820557824611
scenario_005	CDSeq2	observed	Excit	NOP58	0.95963383611449	43.2466705000738
scenario_005	CDSeq2	observed	Excit	NOS1AP	0.989628197267311	89.804027962175
scenario_005	CDSeq2	observed	Excit	NOTCH1	0.00454897859932377	8.67140259155497
scenario_005	CDSeq2	observed	Excit	NOX4	0.727924967628057	36.2402994753712
scenario_005	CDSeq2	observed	Excit	NPAS1	0.828518733374228	39.7620728454547
scenario_005	CDSeq2	observed	Excit	NPFFR1	0.986385899483268	16.0721794284482
scenario_005	CDSeq2	observed	Excit	NPHP3-ACAD11	0.731401430505066	7.64788546819176
scenario_005	CDSeq2	observed	Excit	NPPC	0.409965090502683	17.0148006402018
scenario_005	CDSeq2	observed	Excit	NPY	0.457849982680459	94.2639872717418
scenario_005	CDSeq2	observed	Excit	NR6A1	0.927588031240334	77.6594770755675
scenario_005	CDSeq2	observed	Excit	NRBP2	0.943673106943609	54.1120459035015
scenario_005	CDSeq2	observed	Excit	NRDE2	0.82754111882641	78.5717433582618
scenario_005	CDSeq2	observed	Excit	NRG1	0.971867945505401	1056.79778567093
scenario_005	CDSeq2	observed	Excit	NRIP3	0.565325243962777	129.987801553807
scenario_005	CDSeq2	observed	Excit	NRL	0.837706354494989	7.19831858127955
scenario_005	CDSeq2	observed	Excit	NRSN2-AS1	0.951041742983358	23.0812908819604
scenario_005	CDSeq2	observed	Excit	NSL1	0.796702094723836	82.2470163100701
scenario_005	CDSeq2	observed	Excit	NSUN6	0.85481073105878	141.506916165488
scenario_005	CDSeq2	observed	Excit	NT5E	0.486929470508601	24.8375626974683
scenario_005	CDSeq2	observed	Excit	NTM	0.88548538177864	964.843019781234
scenario_005	CDSeq2	observed	Excit	NTMT1	0.944062038208659	18.4195306528317
scenario_005	CDSeq2	observed	Excit	NTN1	0.927777292043298	21.5157128790983
scenario_005	CDSeq2	observed	Excit	NTRK3	0.930156770232396	402.194351938494
scenario_005	CDSeq2	observed	Excit	NTSR2	0.825113014145133	12.4488610325215
scenario_005	CDSeq2	observed	Excit	NUDT10	0.985392331195225	8.62909813642811
scenario_005	CDSeq2	observed	Excit	NUDT12	0.728372035088998	29.1211471065524
scenario_005	CDSeq2	observed	Excit	NUDT4	0.927886886057863	144.377579631237
scenario_005	CDSeq2	observed	Excit	NUDT7	0.852811006335369	9.66861456401651
scenario_005	CDSeq2	observed	Excit	NUF2	0.941979633321973	9.25297515204956
scenario_005	CDSeq2	observed	Excit	NUP155	0.939096567376787	15.9714986371514
scenario_005	CDSeq2	observed	Excit	NUP188	0.725901120286508	40.4507437422262
scenario_005	CDSeq2	observed	Excit	NUPR1	0.600215132150016	42.7765062726756
scenario_005	CDSeq2	observed	Excit	NWD1	0.696747417039841	38.4476758396328
scenario_005	CDSeq2	observed	Excit	NXPH2	0.347820606290605	160.89943561606
scenario_005	CDSeq2	observed	Excit	OCA2	0.973684247942539	44.9986068874676
scenario_005	CDSeq2	observed	Excit	OLFM3	0.959946096345744	296.09088144763
scenario_005	CDSeq2	observed	Excit	OLIG2	0.221281189065319	25.5680407028454
scenario_005	CDSeq2	observed	Excit	OLR1	0.68592912680075	14.3175714634739
scenario_005	CDSeq2	observed	Excit	ONECUT2	0.984422441239691	27.9107501421529
scenario_005	CDSeq2	observed	Excit	OPALIN	0.030367319979207	47.4914359516037
scenario_005	CDSeq2	observed	Excit	OPRD1	0.666176411782523	141.462281527691
scenario_005	CDSeq2	observed	Excit	OR14I1	0.994079990696704	3.92193596966504
scenario_005	CDSeq2	observed	Excit	OR2L3	0.870280034440393	40.6402847866832
scenario_005	CDSeq2	observed	Excit	OR2L5	0.969256296961829	12.5833421053005
scenario_005	CDSeq2	observed	Excit	OSBP2	0.899806971809572	206.443550770154
scenario_005	CDSeq2	observed	Excit	OSER1	0.960233676428422	11.5611660493421
scenario_005	CDSeq2	observed	Excit	OTOF	0.629358645607088	10.7032219930603
scenario_005	CDSeq2	observed	Excit	OTUD6B	0.653257316633044	64.1684465734791
scenario_005	CDSeq2	observed	Excit	OXA1L	0.94837187570071	53.9788768247125
scenario_005	CDSeq2	observed	Excit	PABPC1L2B	0.0140132062876584	45.4302319353262
scenario_005	CDSeq2	observed	Excit	PACRG-AS3	0.340267916864614	27.8688072324956
scenario_005	CDSeq2	observed	Excit	PACS2	0.853098605764581	89.6943239663007
scenario_005	CDSeq2	observed	Excit	PAFAH1B1	0.871350004937306	219.282981466562
scenario_005	CDSeq2	observed	Excit	PAICS	0.80444683411499	45.723117358195
scenario_005	CDSeq2	observed	Excit	PAK1IP1	0.911714508243397	21.6053491830056
scenario_005	CDSeq2	observed	Excit	PALLD	0.443852219607778	183.71251300484
scenario_005	CDSeq2	observed	Excit	PALM2	0.693815376349733	160.83562105828
scenario_005	CDSeq2	observed	Excit	PALMD	0.987558569653245	10.7832529796237
scenario_005	CDSeq2	observed	Excit	PAMR1	0.853343910717463	65.9774805509718
scenario_005	CDSeq2	observed	Excit	PAPLN	0.542313415606621	11.0742875098755
scenario_005	CDSeq2	observed	Excit	PAPSS2	0.939462422870793	35.49946790405
scenario_005	CDSeq2	observed	Excit	PAQR3	0.970271571967711	45.8694389974056
scenario_005	CDSeq2	observed	Excit	PARPBP	0.984530230562169	10.0243088374921
scenario_005	CDSeq2	observed	Excit	PARVG	0.330409375266236	16.7995457631192
scenario_005	CDSeq2	observed	Excit	PASK	0.973045404086204	12.1889810280472
scenario_005	CDSeq2	observed	Excit	PAWR	0.399579171188611	65.6172086137663
scenario_005	CDSeq2	observed	Excit	PAX6	0.990017086931237	37.9500708093934
scenario_005	CDSeq2	observed	Excit	PBDC1	0.459555860312989	59.304195447342
scenario_005	CDSeq2	observed	Excit	PC	0.674074188464381	40.7596311442152
scenario_005	CDSeq2	observed	Excit	PCA3	0.72458767951164	65.9913975942285
scenario_005	CDSeq2	observed	Excit	PCDH15	0.5383628218611	787.189647577831
scenario_005	CDSeq2	observed	Excit	PCDH19	0.690185513752526	127.138527550502
scenario_005	CDSeq2	observed	Excit	PCF11	0.493106920988863	92.7810965714596
scenario_005	CDSeq2	observed	Excit	PCOLCE2	0.425795755816823	22.7491412404048
scenario_005	CDSeq2	observed	Excit	PCP4L1	0.71645041397823	29.1903819547318
scenario_005	CDSeq2	observed	Excit	PCYT1A	0.862604175554074	202.716455561361
scenario_005	CDSeq2	observed	Excit	PDCD1LG2	0.867420619514605	10.0304432631587
scenario_005	CDSeq2	observed	Excit	PDE3B	0.987882509574655	223.669746735849
scenario_005	CDSeq2	observed	Excit	PDE4B	0.555915835840785	884.281743206611
scenario_005	CDSeq2	observed	Excit	PDGFD	0.300925159061245	206.809655578532
scenario_005	CDSeq2	observed	Excit	PDGFRA	0.112274656402705	15.9910563911055
scenario_005	CDSeq2	observed	Excit	PDHB	0.927955901832327	61.4124277578138
scenario_005	CDSeq2	observed	Excit	PDRG1	0.779333579568527	25.1917427130363
scenario_005	CDSeq2	observed	Excit	PDZRN3	0.976850853944746	215.874867879085
scenario_005	CDSeq2	observed	Excit	PDZRN4	0.980307122859363	651.819359634306
scenario_005	CDSeq2	observed	Excit	PECAM1	0.527962813844006	41.0970603873419
scenario_005	CDSeq2	observed	Excit	PEMT	0.631009340413679	44.4240511407058
scenario_005	CDSeq2	observed	Excit	PES1	0.821886361490966	38.8185460876518
scenario_005	CDSeq2	observed	Excit	PFDN1	0.954248893146859	72.4715274713593
scenario_005	CDSeq2	observed	Excit	PFKFB2	0.799221368023208	36.6588134658438
scenario_005	CDSeq2	observed	Excit	PFKP	0.94501423070251	58.5900523616538
scenario_005	CDSeq2	observed	Excit	PGAM5	0.835574409462747	32.2936569660588
scenario_005	CDSeq2	observed	Excit	PGBD2	0.978499425428481	4.91109866160339
scenario_005	CDSeq2	observed	Excit	PHC2	0.536926757448431	145.621609554996
scenario_005	CDSeq2	observed	Excit	PHEX	0.961475721691699	10.9916736870815
scenario_005	CDSeq2	observed	Excit	PHF13	0.953523863892429	55.6924717767408
scenario_005	CDSeq2	observed	Excit	PHF3	0.93026055311328	141.547668912557
scenario_005	CDSeq2	observed	Excit	PHGDH	0.278661007428626	36.8444876559185
scenario_005	CDSeq2	observed	Excit	PHKA2	0.923133826544949	26.4712158307755
scenario_005	CDSeq2	observed	Excit	PHKG2	0.862505548202342	38.3551009250761
scenario_005	CDSeq2	observed	Excit	PHLDA1	0.73413358330297	65.1539653096512
scenario_005	CDSeq2	observed	Excit	PHTF1	0.894953266436589	126.433710086987
scenario_005	CDSeq2	observed	Excit	PHYHD1	0.432309179622545	17.0742456032789
scenario_005	CDSeq2	observed	Excit	PIAS1	0.771447933560462	244.022576490809
scenario_005	CDSeq2	observed	Excit	PIEZO2	-0.0600665614517192	101.181124370419
scenario_005	CDSeq2	observed	Excit	PIF1	0.929746705835602	6.34375460772176
scenario_005	CDSeq2	observed	Excit	PIGO	0.902691928855054	5.23691604635444
scenario_005	CDSeq2	observed	Excit	PIGX	0.302696401492533	176.250958051067
scenario_005	CDSeq2	observed	Excit	PIK3AP1	-0.115433477756513	71.5927736962028
scenario_005	CDSeq2	observed	Excit	PIK3CD	0.932332904173192	33.3181582924242
scenario_005	CDSeq2	observed	Excit	PIK3R3	0.967503707971867	12.2761417107756
scenario_005	CDSeq2	observed	Excit	PIK3R5	-0.11066503693662	24.3266448586358
scenario_005	CDSeq2	observed	Excit	PINLYP	0.954532211721705	6.43528848753666
scenario_005	CDSeq2	observed	Excit	PITPNA	0.723146302638816	110.80544730389
scenario_005	CDSeq2	observed	Excit	PKD2L2	0.869584387293856	34.6439885051104
scenario_005	CDSeq2	observed	Excit	PLA2G4A	0.96794092734311	20.2691266586663
scenario_005	CDSeq2	observed	Excit	PLCB2	0.678043126300919	17.5750499809599
scenario_005	CDSeq2	observed	Excit	PLD3	0.964378618187197	203.895604855892
scenario_005	CDSeq2	observed	Excit	PLD5	0.97434376994663	291.016309963423
scenario_005	CDSeq2	observed	Excit	PLEK	0.645558108806472	3.66096132424178
scenario_005	CDSeq2	observed	Excit	PLEKHA6	0.25713263526113	498.389740491517
scenario_005	CDSeq2	observed	Excit	PLEKHA8	0.895068271903723	50.1073456095347
scenario_005	CDSeq2	observed	Excit	PLEKHG3	0.542047120149226	34.1164276823056
scenario_005	CDSeq2	observed	Excit	PLEKHH1	0.80046803664154	84.4553891339145
scenario_005	CDSeq2	observed	Excit	PLIN4	0.292534907645988	6.3183238936311
scenario_005	CDSeq2	observed	Excit	PLK1	0.885696988057188	43.9730555064482
scenario_005	CDSeq2	observed	Excit	PLPP1	0.650247466635529	255.867279051904
scenario_005	CDSeq2	observed	Excit	PLPP4	0.83578056349334	121.311458429646
scenario_005	CDSeq2	observed	Excit	PLPPR2	0.901050939861496	194.240206356206
scenario_005	CDSeq2	observed	Excit	PLPPR5	0.912997280639385	116.274599255967
scenario_005	CDSeq2	observed	Excit	PLS3	0.633160484520386	128.558310002169
scenario_005	CDSeq2	observed	Excit	PLS3-AS1	0.815840673156518	25.804262672798
scenario_005	CDSeq2	observed	Excit	PLSCR1	0.449529723452974	93.6407075793611
scenario_005	CDSeq2	observed	Excit	PLTP	0.368240730180178	31.3394401076892
scenario_005	CDSeq2	observed	Excit	PMM2	0.954178106329182	22.6474150227169
