## Additional file 3: Supplementary Tables S12-S19 for "CDSeq2 integrates individual-level cell-type expression deconvolution with recoverability-guided prioritization": S14_expression_accuracy.csv (part 22 of 41)

scenario	engine	oracle	cell_type	gene	Pearson	RMSE_CPM
scenario_005	CDSeq2	observed	Excit	PMP22	-0.0907197052442169	52.8317809398483
scenario_005	CDSeq2	observed	Excit	PNKP	0.958203951238483	16.355781122523
scenario_005	CDSeq2	observed	Excit	PNOC	0.517063583130204	20.743586887751
scenario_005	CDSeq2	observed	Excit	PNPLA2	0.960270600945067	17.4747166400647
scenario_005	CDSeq2	observed	Excit	PNPLA3	0.819416346373629	14.0906726918393
scenario_005	CDSeq2	observed	Excit	POC5	0.928706918934994	27.8275567835285
scenario_005	CDSeq2	observed	Excit	PODXL	0.970962791725114	22.741958616164
scenario_005	CDSeq2	observed	Excit	POFUT1	0.786314164831004	28.6663954255561
scenario_005	CDSeq2	observed	Excit	POGK	0.691237019961471	56.2701256107086
scenario_005	CDSeq2	observed	Excit	POGLUT1	0.557658979480606	59.1894078286107
scenario_005	CDSeq2	observed	Excit	POGZ	0.876518338367039	173.517682104167
scenario_005	CDSeq2	observed	Excit	POLH	0.862948381853972	20.2435964144749
scenario_005	CDSeq2	observed	Excit	POLR3C	0.563096077054587	39.0898136000059
scenario_005	CDSeq2	observed	Excit	POLR3E	0.823918379500748	36.0358862809429
scenario_005	CDSeq2	observed	Excit	POMP	0.909565292716879	122.649898708308
scenario_005	CDSeq2	observed	Excit	POP1	0.525947996462588	128.908497441463
scenario_005	CDSeq2	observed	Excit	POPDC3	0.951138578238288	15.4318721430183
scenario_005	CDSeq2	observed	Excit	POSTN	0.870527451094981	58.5344309396228
scenario_005	CDSeq2	observed	Excit	PPARGC1B	0.916847996756811	52.3799387180114
scenario_005	CDSeq2	observed	Excit	PPIL1	0.811155896261053	23.669580687665
scenario_005	CDSeq2	observed	Excit	PPP1R1A	0.150297640931505	82.1924468052292
scenario_005	CDSeq2	observed	Excit	PPP1R26	0.923296719523544	137.941884190924
scenario_005	CDSeq2	observed	Excit	PPP1R35	0.939660449854875	19.9233669638609
scenario_005	CDSeq2	observed	Excit	PPP1R3C	0.466871280283398	48.4012421382068
scenario_005	CDSeq2	observed	Excit	PPP1R3E	0.889684805691322	72.5384935741868
scenario_005	CDSeq2	observed	Excit	PPP2R5B	0.977843969195164	26.0083663209761
scenario_005	CDSeq2	observed	Excit	PPP4R3B	0.707339313342065	90.2430362751852
scenario_005	CDSeq2	observed	Excit	PPP5C	0.818202585943753	55.2380828013304
scenario_005	CDSeq2	observed	Excit	PPRC1	0.388684767369369	34.1734412238551
scenario_005	CDSeq2	observed	Excit	PPTC7	0.778306966549096	38.8885658856719
scenario_005	CDSeq2	observed	Excit	PRCC	0.941768201305429	53.0159689216468
scenario_005	CDSeq2	observed	Excit	PRDM16	0.0531510329018357	39.7767925098345
scenario_005	CDSeq2	observed	Excit	PRDX5	0.861714784256993	191.358887896123
scenario_005	CDSeq2	observed	Excit	PRDX6	0.689915825992045	114.728823586344
scenario_005	CDSeq2	observed	Excit	PRIMA1	0.570915966740879	26.1445892767133
scenario_005	CDSeq2	observed	Excit	PRKCD	0.683267404011067	30.9737759116584
scenario_005	CDSeq2	observed	Excit	PRKCE	0.937624884296556	363.235943485213
scenario_005	CDSeq2	observed	Excit	PRKCI	0.774286526959656	121.512667343168
scenario_005	CDSeq2	observed	Excit	PRKCQ	0.591811336728784	32.0747979680534
scenario_005	CDSeq2	observed	Excit	PRKCZ	0.967497088225114	71.1033907132683
scenario_005	CDSeq2	observed	Excit	PRKDC	0.835282868546948	155.694144502528
scenario_005	CDSeq2	observed	Excit	PRKG2	0.679489265785736	94.2191896293393
scenario_005	CDSeq2	observed	Excit	PRMT1	0.841370573268166	64.7183115715816
scenario_005	CDSeq2	observed	Excit	PRNP	0.997296839115033	187.296312610725
scenario_005	CDSeq2	observed	Excit	PROS1	0.817211775502599	81.4615922242865
scenario_005	CDSeq2	observed	Excit	PRPF3	0.903884322202274	28.0651039639132
scenario_005	CDSeq2	observed	Excit	PRPF4	0.493150591463552	38.0808043355044
scenario_005	CDSeq2	observed	Excit	PRPF4B	0.973207388023295	55.5149778674586
scenario_005	CDSeq2	observed	Excit	PRR18	0.0671756726023964	31.4270170631872
scenario_005	CDSeq2	observed	Excit	PRRT4	0.555542598528377	6.10781486229676
scenario_005	CDSeq2	observed	Excit	PSAT1	0.882792108117984	43.0255173465965
scenario_005	CDSeq2	observed	Excit	PSMD3	0.96905962725792	34.5726579315822
scenario_005	CDSeq2	observed	Excit	PSMD6	0.567909853909135	75.442481725999
scenario_005	CDSeq2	observed	Excit	PSMG2	0.79595645067475	89.3100475998171
scenario_005	CDSeq2	observed	Excit	PTBP1	0.856136052580331	100.210534300859
scenario_005	CDSeq2	observed	Excit	PTCH1	0.960062885322849	50.3516147726847
scenario_005	CDSeq2	observed	Excit	PTCHD1-AS	0.992448357652596	149.115086411072
scenario_005	CDSeq2	observed	Excit	PTGS1	0.592239466733394	5.52973203658851
scenario_005	CDSeq2	observed	Excit	PTPN23	0.697290761430254	52.8719344901452
scenario_005	CDSeq2	observed	Excit	PTPN3	0.98822507125324	22.1927869470514
scenario_005	CDSeq2	observed	Excit	PTPN4	0.960777906484077	144.847787183917
scenario_005	CDSeq2	observed	Excit	PTPRB	0.936040111496605	57.4317334974844
scenario_005	CDSeq2	observed	Excit	PTPRC	-0.0437413593905341	128.771861737533
scenario_005	CDSeq2	observed	Excit	PTPRD-AS2	0.995660194711577	3.30877683231187
scenario_005	CDSeq2	observed	Excit	PTPRO	0.993042493966626	166.357119101244
scenario_005	CDSeq2	observed	Excit	PTPRT	0.975906831367464	453.388241759951
scenario_005	CDSeq2	observed	Excit	PTPRZ1	0.0141042893147322	250.998214798493
scenario_005	CDSeq2	observed	Excit	PTRH2	0.930784169428225	39.0790878041892
scenario_005	CDSeq2	observed	Excit	PUM3	0.86552631718569	125.443164230169
scenario_005	CDSeq2	observed	Excit	PUS7	0.438496786177278	111.922580737385
scenario_005	CDSeq2	observed	Excit	PVALB	0.70062282939867	21.5005247157906
scenario_005	CDSeq2	observed	Excit	PVR	0.972987941102448	8.80442712795264
scenario_005	CDSeq2	observed	Excit	PWRN3	0.692091385850228	17.8525309240651
scenario_005	CDSeq2	observed	Excit	PXDN	0.942793928485005	28.7198726544122
scenario_005	CDSeq2	observed	Excit	PYGM	0.357079479342376	4.33013695376816
scenario_005	CDSeq2	observed	Excit	PZP	0.983000824306992	8.31219702741021
scenario_005	CDSeq2	observed	Excit	QPCT	0.995845485531275	9.18950835285007
scenario_005	CDSeq2	observed	Excit	QRFPR	0.810181867469961	10.9821820538892
scenario_005	CDSeq2	observed	Excit	QSER1	0.989596138441489	104.795199806507
scenario_005	CDSeq2	observed	Excit	QSOX2	0.80807130218699	32.8537532526081
scenario_005	CDSeq2	observed	Excit	R3HDM1	0.980486327617946	815.284986522491
scenario_005	CDSeq2	observed	Excit	R3HDM2	0.983827281930653	113.923109582709
scenario_005	CDSeq2	observed	Excit	R3HDM4	0.516544563101372	56.3026959016111
scenario_005	CDSeq2	observed	Excit	RAB18	0.979466018193229	43.5218715830625
scenario_005	CDSeq2	observed	Excit	RAB26	0.931524110075621	98.556658229536
scenario_005	CDSeq2	observed	Excit	RAB27B	0.913284970879001	165.644780709369
scenario_005	CDSeq2	observed	Excit	RAB3B	0.541815528626214	142.373857259886
scenario_005	CDSeq2	observed	Excit	RAB3GAP1	0.878793263402475	169.161738967629
scenario_005	CDSeq2	observed	Excit	RAB40C	0.889763449572088	125.282233675755
scenario_005	CDSeq2	observed	Excit	RAB6A	0.857835299575119	186.494563657693
scenario_005	CDSeq2	observed	Excit	RAC1	0.979469643606695	144.529647878326
scenario_005	CDSeq2	observed	Excit	RAD9A	0.971962702578852	98.3068155611739
scenario_005	CDSeq2	observed	Excit	RALBP1	0.889483591556617	71.9042576666624
scenario_005	CDSeq2	observed	Excit	RALGAPB	0.512742222909076	146.558269029974
scenario_005	CDSeq2	observed	Excit	RANBP3L	0.471181541771084	114.050908884199
scenario_005	CDSeq2	observed	Excit	RANBP9	0.590142121982039	255.533766175182
scenario_005	CDSeq2	observed	Excit	RASGEF1C	0.960909940352696	118.81909471685
scenario_005	CDSeq2	observed	Excit	RASGRF2-AS1	0.856247453511665	10.8470310408117
scenario_005	CDSeq2	observed	Excit	RASGRP3	0.226637715021994	54.6277834091681
scenario_005	CDSeq2	observed	Excit	RASIP1	0.977673964659918	7.641634467257
scenario_005	CDSeq2	observed	Excit	RASL12	0.250298282164423	12.0105969510359
scenario_005	CDSeq2	observed	Excit	RBL2	0.931753349035848	61.7456027310632
scenario_005	CDSeq2	observed	Excit	RBM24	0.957312159498647	19.2403328344433
scenario_005	CDSeq2	observed	Excit	RBM33	0.864643439741394	188.448100782727
scenario_005	CDSeq2	observed	Excit	RBM47	0.394023817834063	47.0273640744066
scenario_005	CDSeq2	observed	Excit	RBM8A	0.906225561991718	40.8949291542263
scenario_005	CDSeq2	observed	Excit	RCC1	0.9613862734951	31.2045535770229
scenario_005	CDSeq2	observed	Excit	RCL1	0.487099517300078	135.323065816258
scenario_005	CDSeq2	observed	Excit	RCN1	0.87222910010206	81.040918477941
scenario_005	CDSeq2	observed	Excit	RCSD1	0.728680390121625	35.4638111996445
scenario_005	CDSeq2	observed	Excit	RECQL	0.711307098144143	34.5549924937885
scenario_005	CDSeq2	observed	Excit	REPS1	0.914998579658834	92.8628723152098
scenario_005	CDSeq2	observed	Excit	REX1BD	0.992807449375842	33.0747776539543
scenario_005	CDSeq2	observed	Excit	RFNG	0.885494857760337	47.9852866554194
scenario_005	CDSeq2	observed	Excit	RFTN2	-0.0646729670250798	70.7248449024004
scenario_005	CDSeq2	observed	Excit	RFX3	0.930569116433054	417.250502183449
scenario_005	CDSeq2	observed	Excit	RFX4	0.225098730640451	148.759817621382
scenario_005	CDSeq2	observed	Excit	RGL1	0.577518045013542	321.064804619401
scenario_005	CDSeq2	observed	Excit	RGMA	0.600559535607927	154.741635182991
scenario_005	CDSeq2	observed	Excit	RGR	0.146287148527342	20.3542655749512
scenario_005	CDSeq2	observed	Excit	RGS1	0.686076682268456	25.8437587973654
scenario_005	CDSeq2	observed	Excit	RGS10	0.00874146662858795	12.1823673944318
scenario_005	CDSeq2	observed	Excit	RGS20	0.175223735586587	101.817035162357
scenario_005	CDSeq2	observed	Excit	RGS3	0.554433127969613	22.1566072173114
scenario_005	CDSeq2	observed	Excit	RHOBTB3	0.519290549666267	192.738823043265
scenario_005	CDSeq2	observed	Excit	RHOF	0.781316003909589	22.0556729433514
scenario_005	CDSeq2	observed	Excit	RHOQ	0.544994085619511	136.003019340309
scenario_005	CDSeq2	observed	Excit	RIC3	0.992159157788291	57.455786775011
scenario_005	CDSeq2	observed	Excit	RIMS1	0.995592147769419	393.813777765606
scenario_005	CDSeq2	observed	Excit	RINL	0.957721766500581	6.12396842322923
scenario_005	CDSeq2	observed	Excit	RIPOR2	0.94654758965052	116.271789981614
scenario_005	CDSeq2	observed	Excit	RLBP1	0.296041769272672	9.32179430874651
scenario_005	CDSeq2	observed	Excit	RMND1	0.855508718782142	44.5355176938225
scenario_005	CDSeq2	observed	Excit	RMND5A	0.837242109440645	191.162159737756
scenario_005	CDSeq2	observed	Excit	RNASE1	0.510813704344267	61.4633308883521
scenario_005	CDSeq2	observed	Excit	RND1	0.951690703031388	34.3507625271149
scenario_005	CDSeq2	observed	Excit	RNF111	0.950709475862677	62.1925127142485
scenario_005	CDSeq2	observed	Excit	RNF114	0.739080399008337	65.8506578924684
scenario_005	CDSeq2	observed	Excit	RNF130	0.771326264462853	307.017782303184
scenario_005	CDSeq2	observed	Excit	RNF138	0.423591267526199	84.4828581483566
scenario_005	CDSeq2	observed	Excit	RNF149	0.860085734484756	164.155329047102
scenario_005	CDSeq2	observed	Excit	RNF157	0.785540524937589	226.203786418946
scenario_005	CDSeq2	observed	Excit	RNF166	0.102102781895484	94.7217414285691
scenario_005	CDSeq2	observed	Excit	RNF182	0.955756923495812	20.498408907409
scenario_005	CDSeq2	observed	Excit	RNF219-AS1	0.073874380409869	92.4917374922637
scenario_005	CDSeq2	observed	Excit	RNF220	-0.139397506933027	343.704473659866
scenario_005	CDSeq2	observed	Excit	RNF32	0.695381322294408	6.4052097024342
scenario_005	CDSeq2	observed	Excit	RNF43	0.996796510589809	11.0976735771681
scenario_005	CDSeq2	observed	Excit	RNFT1	0.780656507291692	48.6888227504495
scenario_005	CDSeq2	observed	Excit	RNPEP	0.942376967409128	22.2213389061543
scenario_005	CDSeq2	observed	Excit	ROCK2	0.966133842445719	114.176827926321
scenario_005	CDSeq2	observed	Excit	ROM1	0.196294212262701	34.395260622252
scenario_005	CDSeq2	observed	Excit	RORB	0.965318758462101	323.788428800424
scenario_005	CDSeq2	observed	Excit	ROS1	0.443351765373573	45.2311249384534
scenario_005	CDSeq2	observed	Excit	RPAIN	0.97079143984088	45.9076300346702
scenario_005	CDSeq2	observed	Excit	RPF1	0.983297822736777	15.9536723862139
scenario_005	CDSeq2	observed	Excit	RPGR	0.91343992169249	25.9871742944118
scenario_005	CDSeq2	observed	Excit	RPRD1A	0.960482264557242	97.246375629253
scenario_005	CDSeq2	observed	Excit	RPRML	0.985160744548182	41.4934687132337
scenario_005	CDSeq2	observed	Excit	RPUSD2	0.709477834267038	20.224989763369
scenario_005	CDSeq2	observed	Excit	RPUSD4	0.566435020076524	47.0134210452966
scenario_005	CDSeq2	observed	Excit	RRAGC	0.750778308589312	67.680497183192
scenario_005	CDSeq2	observed	Excit	RRM2B	0.516572954629962	100.620182827679
scenario_005	CDSeq2	observed	Excit	RRNAD1	0.835383733282248	182.5747757333
scenario_005	CDSeq2	observed	Excit	RRP12	0.964260614099664	41.6316800308778
scenario_005	CDSeq2	observed	Excit	RRP36	0.838719906345118	25.2264540097612
scenario_005	CDSeq2	observed	Excit	RSPO3	0.738643687368036	72.3951390056842
scenario_005	CDSeq2	observed	Excit	RTKN	-0.0956877168343767	36.6543391973028
scenario_005	CDSeq2	observed	Excit	RTL6	0.900173708789164	31.9337202046244
scenario_005	CDSeq2	observed	Excit	RYR3	0.528954641527532	519.211491414186
scenario_005	CDSeq2	observed	Excit	S100Z	0.709993488588557	34.65785742331
scenario_005	CDSeq2	observed	Excit	S1PR1	0.43826205558128	7.88340697360035
scenario_005	CDSeq2	observed	Excit	S1PR5	0.0903507124714963	2.9878182147288
scenario_005	CDSeq2	observed	Excit	SALL2	0.863857258764366	21.4378476594537
scenario_005	CDSeq2	observed	Excit	SAMD1	0.244497885947835	81.496678578451
scenario_005	CDSeq2	observed	Excit	SAMD5	0.804497069120207	165.807301698388
scenario_005	CDSeq2	observed	Excit	SAMSN1	0.287715486656508	35.390615949748
scenario_005	CDSeq2	observed	Excit	SAP30BP	0.921120235154551	28.1928004397404
scenario_005	CDSeq2	observed	Excit	SAPCD2	0.711474555883959	8.94528077500095
scenario_005	CDSeq2	observed	Excit	SAR1A	0.953551107292511	28.2720834501765
scenario_005	CDSeq2	observed	Excit	SATB2	0.961985171934357	333.341962865016
scenario_005	CDSeq2	observed	Excit	SAV1	0.86472242668862	23.8294367691713
scenario_005	CDSeq2	observed	Excit	SC5D	0.48244242112492	72.6582663490406
scenario_005	CDSeq2	observed	Excit	SCAF4	0.635174668318096	62.2055844414889
scenario_005	CDSeq2	observed	Excit	SCARA5	0.794765735367746	6.92339962842
scenario_005	CDSeq2	observed	Excit	SCD	0.164796772456577	85.943463362543
scenario_005	CDSeq2	observed	Excit	SCFD1	0.948682226451114	65.582691338007
scenario_005	CDSeq2	observed	Excit	SCHLAP1	0.979213671792557	83.0443891201865
scenario_005	CDSeq2	observed	Excit	SCIN	0.0173308792995536	24.8394898767435
scenario_005	CDSeq2	observed	Excit	SCN9A	0.684311432813366	87.5306722263762
scenario_005	CDSeq2	observed	Excit	SCRIB	0.464599520715022	30.7401247650117
scenario_005	CDSeq2	observed	Excit	SDC4	0.229160822048362	14.7914745411125
scenario_005	CDSeq2	observed	Excit	SDF2L1	0.746718553494282	31.463725980769
scenario_005	CDSeq2	observed	Excit	SDHA	0.906145405548385	67.4414622197261
scenario_005	CDSeq2	observed	Excit	SDHAF1	0.938319339691507	18.1304541953543
scenario_005	CDSeq2	observed	Excit	SDS	0.533304395874362	9.38233582980316
scenario_005	CDSeq2	observed	Excit	SEC16B	0.972976941978645	30.0558472355328
scenario_005	CDSeq2	observed	Excit	SEC24A	-0.119704157423698	138.213555448721
scenario_005	CDSeq2	observed	Excit	SEC63	0.541105665685846	119.38430173726
scenario_005	CDSeq2	observed	Excit	SELENON	0.983867273963374	5.62101555147224
scenario_005	CDSeq2	observed	Excit	SELPLG	0.66735958850711	5.42383768011154
scenario_005	CDSeq2	observed	Excit	SEMA3A	0.978622123876054	145.501639949213
scenario_005	CDSeq2	observed	Excit	SEMA3E	0.941807959989615	181.776716980035
scenario_005	CDSeq2	observed	Excit	SEMA4C	0.882229468591499	29.693762193316
scenario_005	CDSeq2	observed	Excit	SEMA5A	0.639429097959091	122.613607581751
scenario_005	CDSeq2	observed	Excit	SENP5	0.924803344668118	85.6099795275517
scenario_005	CDSeq2	observed	Excit	SEPHS2	0.954910513565333	26.8055032581689
scenario_005	CDSeq2	observed	Excit	SEPT6	0.922606816226342	45.5416103839126
scenario_005	CDSeq2	observed	Excit	SERPINE1	0.632273831295223	12.7646420068516
scenario_005	CDSeq2	observed	Excit	SERPINH1	0.764148603336869	66.203865898662
scenario_005	CDSeq2	observed	Excit	SEZ6L	0.916986500123132	494.293491831359
scenario_005	CDSeq2	observed	Excit	SFR1	0.93435502532098	4.72271355561824
scenario_005	CDSeq2	observed	Excit	SFT2D3	0.932305074474085	6.36070508652666
scenario_005	CDSeq2	observed	Excit	SFXN4	0.762685711452851	83.0524853506007
scenario_005	CDSeq2	observed	Excit	SGF29	0.964536745327398	15.5969882932345
scenario_005	CDSeq2	observed	Excit	SGPP2	0.804863613356046	84.5395641571917
scenario_005	CDSeq2	observed	Excit	SH3BGRL3	0.985223537361711	44.9290949901955
scenario_005	CDSeq2	observed	Excit	SH3BP5L	0.94169998461121	337.495422138694
scenario_005	CDSeq2	observed	Excit	SH3GL1	0.721577720662107	134.43571298882
scenario_005	CDSeq2	observed	Excit	SH3KBP1	0.861790277166341	153.44073556352
scenario_005	CDSeq2	observed	Excit	SH3TC2	0.041623263409716	21.3412187117492
scenario_005	CDSeq2	observed	Excit	SH3TC2-DT	0.0462567807642095	6.87359703568489
scenario_005	CDSeq2	observed	Excit	SHISA6	0.490368208984525	329.10924751053
scenario_005	CDSeq2	observed	Excit	SIAH3	0.81058507332176	30.5785937437463
scenario_005	CDSeq2	observed	Excit	SIGLEC10	0.37556125207611	9.80175213575993
scenario_005	CDSeq2	observed	Excit	SIGLEC8	0.268264961886844	4.77401230581112
scenario_005	CDSeq2	observed	Excit	SIM2	0.681047577960709	5.40729900272142
scenario_005	CDSeq2	observed	Excit	SIRPA	0.928541876290261	353.062881162342
scenario_005	CDSeq2	observed	Excit	SIRPB2	0.0185805975869811	7.52166181038658
scenario_005	CDSeq2	observed	Excit	SIRT1	0.689044864546742	49.8347620419193
scenario_005	CDSeq2	observed	Excit	SIRT3	0.899307176182512	35.5079363821604
scenario_005	CDSeq2	observed	Excit	SIRT7	0.86261737655374	44.4808090953725
scenario_005	CDSeq2	observed	Excit	SKIV2L	0.906281276872357	12.5259360500133
scenario_005	CDSeq2	observed	Excit	SLA	0.4369007958486	29.9743383039825
scenario_005	CDSeq2	observed	Excit	SLC11A1	0.524609085207954	127.471268692444
scenario_005	CDSeq2	observed	Excit	SLC13A5	0.547260051058747	9.97208663879625
scenario_005	CDSeq2	observed	Excit	SLC14A1	-0.029935144874308	82.4422186495576
scenario_005	CDSeq2	observed	Excit	SLC16A1	0.64883889923524	40.0437052425689
scenario_005	CDSeq2	observed	Excit	SLC16A1-AS1	0.928975246190893	158.443457787024
scenario_005	CDSeq2	observed	Excit	SLC16A3	0.767390541499602	11.4949895402115
scenario_005	CDSeq2	observed	Excit	SLC16A6	0.970067807129223	15.5746516501251
scenario_005	CDSeq2	observed	Excit	SLC16A7	0.919445370244487	100.205211032634
scenario_005	CDSeq2	observed	Excit	SLC16A9	0.917628344052496	59.9188324272153
scenario_005	CDSeq2	observed	Excit	SLC17A5	0.961470489257913	53.2502582853972
scenario_005	CDSeq2	observed	Excit	SLC17A7	0.983489641402826	243.44094313678
scenario_005	CDSeq2	observed	Excit	SLC17A8	0.778024245489832	5.42401573609836
scenario_005	CDSeq2	observed	Excit	SLC19A3	0.821522885217686	5.61542781479106
scenario_005	CDSeq2	observed	Excit	SLC1A2	0.411815983809854	337.796827148061
scenario_005	CDSeq2	observed	Excit	SLC22A10	0.990477585671817	121.892237397346
scenario_005	CDSeq2	observed	Excit	SLC22A18	0.985720256246065	7.87266794718036
scenario_005	CDSeq2	observed	Excit	SLC22A3	-0.00254209949157997	54.6782877295239
scenario_005	CDSeq2	observed	Excit	SLC22A6	0.919187947396188	29.8198989492964
scenario_005	CDSeq2	observed	Excit	SLC22A8	0.99193093867102	5.14168898876433
scenario_005	CDSeq2	observed	Excit	SLC22A9	0.995491512589498	10.7768016998644
scenario_005	CDSeq2	observed	Excit	SLC25A1	0.973186423183559	22.5838212281177
scenario_005	CDSeq2	observed	Excit	SLC25A18	0.463284000439291	68.0244307120581
scenario_005	CDSeq2	observed	Excit	SLC25A23	0.910835789815022	56.2602356751858
scenario_005	CDSeq2	observed	Excit	SLC25A26	0.852661351279376	57.9717499093746
scenario_005	CDSeq2	observed	Excit	SLC26A4	0.870285790110852	141.916376988852
scenario_005	CDSeq2	observed	Excit	SLC27A2	0.95231398979163	17.0492967777137
scenario_005	CDSeq2	observed	Excit	SLC27A4	0.692827857683061	79.8639518426876
scenario_005	CDSeq2	observed	Excit	SLC2A1	0.29152809734336	59.975237815047
scenario_005	CDSeq2	observed	Excit	SLC2A5	0.138613529038551	21.263009060422
scenario_005	CDSeq2	observed	Excit	SLC31A2	0.346990720134578	22.7340085663468
scenario_005	CDSeq2	observed	Excit	SLC32A1	0.675226005683861	23.0788885039447
scenario_005	CDSeq2	observed	Excit	SLC35A1	0.988940639598607	11.6872937130993
scenario_005	CDSeq2	observed	Excit	SLC35F1	0.889876123424499	883.08654859341
scenario_005	CDSeq2	observed	Excit	SLC35F4	0.997862853797576	141.40635035506
scenario_005	CDSeq2	observed	Excit	SLC35G1	0.858406256632685	8.64592861703678
scenario_005	CDSeq2	observed	Excit	SLC39A1	0.813597076999104	15.7213945903865
scenario_005	CDSeq2	observed	Excit	SLC39A12	0.0185689982037091	24.5102789984862
scenario_005	CDSeq2	observed	Excit	SLC39A8	0.952550707548714	12.2392783166789
scenario_005	CDSeq2	observed	Excit	SLC45A3	0.30112217882315	5.48013074466537
scenario_005	CDSeq2	observed	Excit	SLC5A11	0.0109942072862347	89.780178393464
scenario_005	CDSeq2	observed	Excit	SLC5A4	0.981252742690933	9.31906254124736
scenario_005	CDSeq2	observed	Excit	SLC6A13	0.92337741715463	11.9112200713546
scenario_005	CDSeq2	observed	Excit	SLC6A15	0.723692701071449	122.494031546464
scenario_005	CDSeq2	observed	Excit	SLC6A7	0.980588447800489	56.8871874409434
scenario_005	CDSeq2	observed	Excit	SLC7A1	0.95236440341137	45.7993611567206
scenario_005	CDSeq2	observed	Excit	SLC7A5	0.618041824486168	162.440143044004
scenario_005	CDSeq2	observed	Excit	SLC9A1	0.970282545188086	17.6239585006013
scenario_005	CDSeq2	observed	Excit	SLC9A3R2	0.902312286128322	23.42590116883
scenario_005	CDSeq2	observed	Excit	SLC9B2	0.155956134760563	161.38941201823
scenario_005	CDSeq2	observed	Excit	SLCO1C1	0.0590371266611242	23.5356643479464
scenario_005	CDSeq2	observed	Excit	SLCO4A1	0.711133212924492	25.5793805510836
scenario_005	CDSeq2	observed	Excit	SLIT2	0.89134262510407	469.458072323943
scenario_005	CDSeq2	observed	Excit	SLITRK4	0.992328834288214	48.8036330176908
scenario_005	CDSeq2	observed	Excit	SMAD6	0.72609760619729	4.90727989842204
scenario_005	CDSeq2	observed	Excit	SMCHD1	0.405929181496551	355.487152894144
scenario_005	CDSeq2	observed	Excit	SMIM10L2A	0.505651900602337	93.6556171603169
scenario_005	CDSeq2	observed	Excit	SMIM15	0.954611690314699	12.9922766946316
scenario_005	CDSeq2	observed	Excit	SMIM15-AS1	-0.155596320854353	53.3690427885403
scenario_005	CDSeq2	observed	Excit	SMIM19	0.989494228499652	16.9946713713927
scenario_005	CDSeq2	observed	Excit	SMIM2-AS1	0.757737653315363	12.0676392665372
scenario_005	CDSeq2	observed	Excit	SMIM3	0.969112837993607	4.31286850517233
scenario_005	CDSeq2	observed	Excit	SMOC1	0.13186857516124	87.2420628045394
scenario_005	CDSeq2	observed	Excit	SMOX	0.535637742295415	12.6762365653001
scenario_005	CDSeq2	observed	Excit	SMURF1	0.858235843155568	118.101306785414
scenario_005	CDSeq2	observed	Excit	SNAP25-AS1	0.994381077501336	126.269198575221
scenario_005	CDSeq2	observed	Excit	SNAP91	0.887636501916593	376.841552248096
scenario_005	CDSeq2	observed	Excit	SNCAIP	0.956951732664388	49.8474733550195
scenario_005	CDSeq2	observed	Excit	SNHG21	0.976109258452895	9.24388355151222
scenario_005	CDSeq2	observed	Excit	SNRNP25	0.921565711769201	58.1596659058442
scenario_005	CDSeq2	observed	Excit	SNRPB2	0.89365302719929	72.8327318692464
scenario_005	CDSeq2	observed	Excit	SNRPN	0.929423489396263	227.252742397903
scenario_005	CDSeq2	observed	Excit	SNTG2	0.968228964687155	92.5190908805316
scenario_005	CDSeq2	observed	Excit	SNX22	0.147938913126498	11.1229494516238
scenario_005	CDSeq2	observed	Excit	SNX3	0.940459773735787	179.914415456559
scenario_005	CDSeq2	observed	Excit	SOCS3	0.536915660424076	53.7462664820124
scenario_005	CDSeq2	observed	Excit	SOCS7	0.969613528644555	32.1114254166103
scenario_005	CDSeq2	observed	Excit	SORCS2	0.788325406737806	146.00543681842
scenario_005	CDSeq2	observed	Excit	SORCS3	0.964068773659561	266.724703033991
scenario_005	CDSeq2	observed	Excit	SOX2	0.333426507257887	37.0404557681378
scenario_005	CDSeq2	observed	Excit	SOX4	0.927156005178889	32.0319679711339
scenario_005	CDSeq2	observed	Excit	SOX9	0.40938635171476	31.257060931251
scenario_005	CDSeq2	observed	Excit	SPAG17	0.0741047290120612	81.4580400655752
scenario_005	CDSeq2	observed	Excit	SPAG9	0.891435939505246	121.345882636363
scenario_005	CDSeq2	observed	Excit	SPCS3	0.914064173083956	62.387878042291
scenario_005	CDSeq2	observed	Excit	SPDL1	0.874443129144448	13.8841036889249
scenario_005	CDSeq2	observed	Excit	SPDYE5	0.982460721276067	86.6247120907402
scenario_005	CDSeq2	observed	Excit	SPG21	0.97946399910589	19.3947925542226
scenario_005	CDSeq2	observed	Excit	SPHKAP	0.998680339083573	122.872103162541
scenario_005	CDSeq2	observed	Excit	SPRY4	0.930227231921928	15.2087482013459
scenario_005	CDSeq2	observed	Excit	SPSB4	0.259391649867546	9.155294258019
scenario_005	CDSeq2	observed	Excit	SPTY2D1OS	0.744412895984105	21.8497458305117
scenario_005	CDSeq2	observed	Excit	SREBF2	0.903918054100646	149.296664398646
scenario_005	CDSeq2	observed	Excit	SREK1IP1	0.972545917708463	37.8727687429799
scenario_005	CDSeq2	observed	Excit	SRP14-AS1	0.799225787739198	15.8965613694608
scenario_005	CDSeq2	observed	Excit	SRP54	0.595488699601567	98.613886552907
scenario_005	CDSeq2	observed	Excit	SRP9	0.942170013258521	89.4978279473163
scenario_005	CDSeq2	observed	Excit	SRPK3	0.840420285678241	9.79185150147472
scenario_005	CDSeq2	observed	Excit	SRRM1	0.751015252355964	107.502562156335
scenario_005	CDSeq2	observed	Excit	SSNA1	0.924297022805562	125.52567126238
scenario_005	CDSeq2	observed	Excit	SST	0.767971481108535	126.187760102561
scenario_005	CDSeq2	observed	Excit	ST18	0.989314962124393	84.5543287112704
scenario_005	CDSeq2	observed	Excit	ST6GALNAC5	0.97593210538103	870.6942992928
scenario_005	CDSeq2	observed	Excit	ST8SIA6	0.767449980598956	19.5642212301581
scenario_005	CDSeq2	observed	Excit	STAB1	0.295039547446906	24.7977217918412
scenario_005	CDSeq2	observed	Excit	STAC2	0.96303261019263	35.5838972371817
scenario_005	CDSeq2	observed	Excit	STAT2	0.790148254243013	69.8408231430822
scenario_005	CDSeq2	observed	Excit	STK32A	0.229719430280467	59.7047776489198
scenario_005	CDSeq2	observed	Excit	STK32A-AS1	0.669724845601155	5.29356732674897
scenario_005	CDSeq2	observed	Excit	STK32B	0.241147627280148	46.3569240088085
scenario_005	CDSeq2	observed	Excit	STOM	0.264177866944389	23.1023519825538
scenario_005	CDSeq2	observed	Excit	STON2	-0.018275315167841	29.7685320752024
scenario_005	CDSeq2	observed	Excit	STOX1	0.903708162925758	21.2393267878113
scenario_005	CDSeq2	observed	Excit	STXBP5	0.982896027800983	273.926102044793
scenario_005	CDSeq2	observed	Excit	STYK1	0.990586715981357	23.7920789713732
scenario_005	CDSeq2	observed	Excit	SULF1	0.49135112297883	187.018891729858
scenario_005	CDSeq2	observed	Excit	SULT4A1	0.988600560697328	94.661101039362
scenario_005	CDSeq2	observed	Excit	SUN2	0.668533382741593	197.752894843669
scenario_005	CDSeq2	observed	Excit	SUPT7L	0.576928555043156	95.2490150853917
scenario_005	CDSeq2	observed	Excit	SUSD6	0.972099595610736	77.571057908085
scenario_005	CDSeq2	observed	Excit	SV2B	0.970551756984643	349.470233828314
scenario_005	CDSeq2	observed	Excit	SVIL	0.738226728425167	79.6051782297112
scenario_005	CDSeq2	observed	Excit	SYCE1	0.971664918150394	27.7595787881345
scenario_005	CDSeq2	observed	Excit	SYK	-0.170324897055758	13.7603264235953
scenario_005	CDSeq2	observed	Excit	SYN1	0.961397652350254	367.857349248762
scenario_005	CDSeq2	observed	Excit	SYNE2	0.974407902754858	88.4243863225698
scenario_005	CDSeq2	observed	Excit	SYNJ2	0.79230424885917	215.571252069653
scenario_005	CDSeq2	observed	Excit	SYNPR	0.941028657669349	455.315266219752
scenario_005	CDSeq2	observed	Excit	SYPL1	0.844575891024921	18.6496545277953
scenario_005	CDSeq2	observed	Excit	SYT17	0.579734060145197	240.391010650408
scenario_005	CDSeq2	observed	Excit	TAB1	0.595148883765035	73.8514510921754
scenario_005	CDSeq2	observed	Excit	TAC1	0.740123432441853	24.7403870996737
scenario_005	CDSeq2	observed	Excit	TAC3	0.502843242481408	134.118945562882
scenario_005	CDSeq2	observed	Excit	TACR1	0.45623218863013	33.239309607075
scenario_005	CDSeq2	observed	Excit	TAF1B	0.8864058547126	51.2314490839446
scenario_005	CDSeq2	observed	Excit	TAF1C	0.827113786619775	56.5680111861619
scenario_005	CDSeq2	observed	Excit	TAF1D	0.963127505660012	162.360018820865
scenario_005	CDSeq2	observed	Excit	TAGLN3	0.998153351988888	70.2096648796255
scenario_005	CDSeq2	observed	Excit	TANC2	0.972979035891551	396.399507748718
scenario_005	CDSeq2	observed	Excit	TANK	0.850826297730912	103.226851957031
scenario_005	CDSeq2	observed	Excit	TAOK2	0.811381103250623	79.1685092997175
scenario_005	CDSeq2	observed	Excit	TAPT1-AS1	0.791032865059537	175.193556066046
scenario_005	CDSeq2	observed	Excit	TBC1D12	0.605549303019747	78.4576197105806
scenario_005	CDSeq2	observed	Excit	TBC1D22A	0.954677975391436	93.4331244755658
scenario_005	CDSeq2	observed	Excit	TBC1D31	0.93478837911342	24.7443013958069
scenario_005	CDSeq2	observed	Excit	TBKBP1	0.715227023525251	182.82032875566
scenario_005	CDSeq2	observed	Excit	TBR1	0.973124272272334	22.972773414112
scenario_005	CDSeq2	observed	Excit	TBXAS1	-0.108237397975043	47.5017857056282
scenario_005	CDSeq2	observed	Excit	TCEAL3	0.591448130173153	176.790197949883
scenario_005	CDSeq2	observed	Excit	TCTEX1D1	0.982520904125	10.0687727315175
scenario_005	CDSeq2	observed	Excit	TDRD9	0.980086476106761	14.9667491738504
scenario_005	CDSeq2	observed	Excit	TEC	0.971304635515512	11.2686172399136
scenario_005	CDSeq2	observed	Excit	TEFM	0.920686396932151	51.4978315534441
scenario_005	CDSeq2	observed	Excit	TELO2	0.825066762117519	25.1204060995537
scenario_005	CDSeq2	observed	Excit	TENM3	0.752579667494173	773.528243714213
scenario_005	CDSeq2	observed	Excit	TENT4A	0.793859659469072	106.763605520409
scenario_005	CDSeq2	observed	Excit	TENT4B	0.861191095608417	134.918967834057
scenario_005	CDSeq2	observed	Excit	TESPA1	0.988321303002351	139.438781672585
scenario_005	CDSeq2	observed	Excit	TF	0.128353235714623	158.628205540521
scenario_005	CDSeq2	observed	Excit	TFAM	0.848463089037456	33.6265060419261
scenario_005	CDSeq2	observed	Excit	TFEC	0.636731666588571	13.746666062467
scenario_005	CDSeq2	observed	Excit	TFPT	0.951753378758378	121.403840136569
scenario_005	CDSeq2	observed	Excit	TGFBR1	0.663468635952597	100.459363025104
scenario_005	CDSeq2	observed	Excit	THAP2	0.738011739904583	26.6951785389409
scenario_005	CDSeq2	observed	Excit	THAP6	0.338374894376052	81.1671733289813
scenario_005	CDSeq2	observed	Excit	THOC2	0.932660913474608	56.7680956411249
scenario_005	CDSeq2	observed	Excit	THSD4	0.929580238406027	42.1014877055108
scenario_005	CDSeq2	observed	Excit	THSD7B	0.296507951103522	175.220131283843
scenario_005	CDSeq2	observed	Excit	TIAL1	0.948313307798524	53.2134017847809
scenario_005	CDSeq2	observed	Excit	TIMM8B	0.951657139750536	37.2582727542244
scenario_005	CDSeq2	observed	Excit	TINAG	0.953961796472365	14.4747131574997
scenario_005	CDSeq2	observed	Excit	TJP1	0.946997097478204	284.629149125858
scenario_005	CDSeq2	observed	Excit	TLR2	0.313016139378484	45.8106075500397
scenario_005	CDSeq2	observed	Excit	TLR5	0.186917027933401	16.5992365216451
scenario_005	CDSeq2	observed	Excit	TM2D2	0.899169557269987	43.8114892836911
scenario_005	CDSeq2	observed	Excit	TMC6	0.141277937801641	14.0500932851754
scenario_005	CDSeq2	observed	Excit	TMED8	0.973913075154366	37.2418000226703
scenario_005	CDSeq2	observed	Excit	TMEM100	0.233389810567954	5.24967605493284
scenario_005	CDSeq2	observed	Excit	TMEM107	0.966612695033752	12.5173742547122
scenario_005	CDSeq2	observed	Excit	TMEM125	0.259607808242537	12.7340181634494
scenario_005	CDSeq2	observed	Excit	TMEM136	0.903271255125653	29.6090723208107
scenario_005	CDSeq2	observed	Excit	TMEM144	0.246151371403845	77.6836233581101
scenario_005	CDSeq2	observed	Excit	TMEM14A	0.992165862220145	43.1781472990928
scenario_005	CDSeq2	observed	Excit	TMEM178A	0.972430046260805	222.104181733284
scenario_005	CDSeq2	observed	Excit	TMEM18	0.928993814422537	20.7136039566051
scenario_005	CDSeq2	observed	Excit	TMEM235	-0.0765627115067403	9.81422968551921
scenario_005	CDSeq2	observed	Excit	TMEM240	0.957790869027267	7.486495388655
scenario_005	CDSeq2	observed	Excit	TMEM243	0.676615100481573	80.6771978035786
scenario_005	CDSeq2	observed	Excit	TMEM246-AS1	0.847261684167178	12.5327891287378
scenario_005	CDSeq2	observed	Excit	TMEM248	0.837216788688765	91.144645094082
scenario_005	CDSeq2	observed	Excit	TMEM39B	0.0287275910160441	98.3119908526852
scenario_005	CDSeq2	observed	Excit	TMEM50B	0.515440833978688	150.354109060216
scenario_005	CDSeq2	observed	Excit	TMEM59	0.95905739934985	95.7405789691288
scenario_005	CDSeq2	observed	Excit	TMEM67	0.988670506915984	29.4268920347965
scenario_005	CDSeq2	observed	Excit	TMEM98	0.317067774220369	42.3782296812319
scenario_005	CDSeq2	observed	Excit	TMEM9B	0.877039398845209	68.1615256809239
scenario_005	CDSeq2	observed	Excit	TMF1	0.714783560203376	69.3514605785619
scenario_005	CDSeq2	observed	Excit	TMPRSS5	0.0564514025406283	234.140101780359
scenario_005	CDSeq2	observed	Excit	TMSB4X	0.923416374704903	1068.53008673511
scenario_005	CDSeq2	observed	Excit	TNC	0.787815207768033	41.5989699712967
scenario_005	CDSeq2	observed	Excit	TNFRSF10D	-0.0498673465015302	10.2086477032268
scenario_005	CDSeq2	observed	Excit	TNFRSF1B	0.439141112488921	80.9098179341113
scenario_005	CDSeq2	observed	Excit	TNKS	0.902196406354271	194.746868960434
scenario_005	CDSeq2	observed	Excit	TNR	0.935870570546757	285.179404307117
scenario_005	CDSeq2	observed	Excit	TNRC6B	0.961025481407888	218.922580847632
scenario_005	CDSeq2	observed	Excit	TOMM40	0.374161211071417	118.50370457558
scenario_005	CDSeq2	observed	Excit	TOP2B	0.863844732841371	122.893557318362
scenario_005	CDSeq2	observed	Excit	TP53TG5	0.560537962860456	46.8902451608272
scenario_005	CDSeq2	observed	Excit	TPD52L1	0.448046427149532	245.299563463678
scenario_005	CDSeq2	observed	Excit	TPR	0.805438163957531	93.7506722186557
scenario_005	CDSeq2	observed	Excit	TPRG1L	0.846137854705756	132.961809567536
scenario_005	CDSeq2	observed	Excit	TPST1	0.724735573898175	372.618835507594
scenario_005	CDSeq2	observed	Excit	TRAF3IP2	0.670300046173433	68.7277981729998
scenario_005	CDSeq2	observed	Excit	TRAF3IP2-AS1	0.956836839550936	149.947473098603
scenario_005	CDSeq2	observed	Excit	TRAF3IP3	0.497054010679596	5.85406312749863
scenario_005	CDSeq2	observed	Excit	TRAM1L1	0.766451762173984	10.0364580067126
scenario_005	CDSeq2	observed	Excit	TRAPPC1	0.979890334862031	28.8253557173422
scenario_005	CDSeq2	observed	Excit	TRIL	0.382221258913283	16.0805061195176
scenario_005	CDSeq2	observed	Excit	TRIM47	0.132422573776512	56.5177672661368
scenario_005	CDSeq2	observed	Excit	TRIM54	0.84923011238904	45.7588611708738
scenario_005	CDSeq2	observed	Excit	TRIM59	0.547721282952019	10.5658108556507
scenario_005	CDSeq2	observed	Excit	TRIM71	0.556078104408019	20.3674162298063
scenario_005	CDSeq2	observed	Excit	TRIP4	0.35937119075927	175.444028168412
scenario_005	CDSeq2	observed	Excit	TRMT9B	0.993226926095069	155.432903714938
scenario_005	CDSeq2	observed	Excit	TRPC4	0.727812783375371	102.820102351752
scenario_005	CDSeq2	observed	Excit	TRPS1	0.850208847870677	209.106100511217
scenario_005	CDSeq2	observed	Excit	TSEN2	0.970883836143526	39.3441784758391
scenario_005	CDSeq2	observed	Excit	TSIX	0.935337966553382	11.5803830185887
scenario_005	CDSeq2	observed	Excit	TSPAN11	0.319839976252637	17.4544188199025
scenario_005	CDSeq2	observed	Excit	TTI2	0.958944055860517	15.4835659024663
scenario_005	CDSeq2	observed	Excit	TTLL12	0.93891783755103	82.0742779318534
scenario_005	CDSeq2	observed	Excit	TUBB4B	0.998057216153757	63.5651799142566
scenario_005	CDSeq2	observed	Excit	TWSG1	0.625369526239193	57.9734926833183
scenario_005	CDSeq2	observed	Excit	TYROBP	0.606893251114288	5.579848213385
scenario_005	CDSeq2	observed	Excit	U2AF1	0.924702023945183	15.5195969242269
scenario_005	CDSeq2	observed	Excit	UBA3	0.842440238054959	71.320732166532
scenario_005	CDSeq2	observed	Excit	UBAP2L	0.898434939920141	27.0233486255065
scenario_005	CDSeq2	observed	Excit	UBE2G2	0.741328669330595	108.197549474359
scenario_005	CDSeq2	observed	Excit	UBE2I	0.81317551803817	80.734492615667
scenario_005	CDSeq2	observed	Excit	UBE2N	0.815968150438109	127.213181697639
scenario_005	CDSeq2	observed	Excit	UBE2T	0.965844663921194	33.0485941888121
scenario_005	CDSeq2	observed	Excit	UBE3D	0.860248287303294	108.232184318502
scenario_005	CDSeq2	observed	Excit	UBLCP1	0.977558068980263	25.0662432720243
scenario_005	CDSeq2	observed	Excit	UBN2	0.884813712291322	92.660580521405
scenario_005	CDSeq2	observed	Excit	UBTD2	0.989318671624408	39.7233920175351
scenario_005	CDSeq2	observed	Excit	UBXN1	0.736413987781671	83.4568816653799
scenario_005	CDSeq2	observed	Excit	UCK1	0.550153437836889	73.1008650571381
scenario_005	CDSeq2	observed	Excit	UGCG	0.72260717564068	84.4478858435375
scenario_005	CDSeq2	observed	Excit	UGT8	0.737857122678434	19.8407097324863
scenario_005	CDSeq2	observed	Excit	UHRF1BP1	0.924707148954605	26.0977452432519
scenario_005	CDSeq2	observed	Excit	UNC13B	0.968344773848248	32.509832277185
scenario_005	CDSeq2	observed	Excit	UNK	0.748456073523163	65.1772076991411
scenario_005	CDSeq2	observed	Excit	UQCRB	0.939644397180072	190.856805194661
scenario_005	CDSeq2	observed	Excit	UQCRQ	0.986830477505685	58.6761070795234
scenario_005	CDSeq2	observed	Excit	USE1	0.982701465486874	12.9156291621867
scenario_005	CDSeq2	observed	Excit	USP11	0.981887588328429	113.653973614779
scenario_005	CDSeq2	observed	Excit	USP15	0.851208116768529	125.616637529371
scenario_005	CDSeq2	observed	Excit	USP18	0.740096052519365	12.6804181313758
scenario_005	CDSeq2	observed	Excit	USP34	0.954810486649224	179.929037418171
scenario_005	CDSeq2	observed	Excit	USP47	0.816728436102978	310.686098619165
scenario_005	CDSeq2	observed	Excit	USP9X	0.616672396815535	194.135696407744
scenario_005	CDSeq2	observed	Excit	USPL1	0.648178982407905	63.6614906229949
scenario_005	CDSeq2	observed	Excit	UTP25	0.76058897980749	28.3916323347463
scenario_005	CDSeq2	observed	Excit	VAC14-AS1	0.764403165010904	5.80186408034481
scenario_005	CDSeq2	observed	Excit	VAT1L	0.9535431763596	67.2842860427433
scenario_005	CDSeq2	observed	Excit	VAV1	0.740985586702139	28.350544978446
scenario_005	CDSeq2	observed	Excit	VAX1	0.105403417129556	0.930616035058704
scenario_005	CDSeq2	observed	Excit	VCAN	0.0552310626612217	103.895972679322
scenario_005	CDSeq2	observed	Excit	VCAN-AS1	0.0376079180296326	4.35528932769158
scenario_005	CDSeq2	observed	Excit	VEGFA	0.779946116352748	111.074108351244
scenario_005	CDSeq2	observed	Excit	VEGFC	0.62163239670339	8.54701686569034
scenario_005	CDSeq2	observed	Excit	VIPR2	0.79905847746947	64.0012709691041
scenario_005	CDSeq2	observed	Excit	VMA21	0.809783876340862	83.463342522776
scenario_005	CDSeq2	observed	Excit	VPS16	0.91036272795673	8.35164293564333
scenario_005	CDSeq2	observed	Excit	VPS25	0.970262863604794	10.0513727270117
scenario_005	CDSeq2	observed	Excit	VPS26C	0.590163509694795	73.1184163958245
scenario_005	CDSeq2	observed	Excit	VPS45	0.976009583781132	35.7292342426725
scenario_005	CDSeq2	observed	Excit	VPS50	0.575453598378366	174.364390529809
scenario_005	CDSeq2	observed	Excit	VSIG4	0.330054007282488	28.0320372143703
scenario_005	CDSeq2	observed	Excit	VSTM2A	0.920016771586251	329.846979129
scenario_005	CDSeq2	observed	Excit	VSX1	0.99900628014287	4.43269822691965
scenario_005	CDSeq2	observed	Excit	VWC2	0.988366484398862	110.722171738002
scenario_005	CDSeq2	observed	Excit	VWDE	0.98299079073078	11.5577138608543
scenario_005	CDSeq2	observed	Excit	VWF	0.55927002506546	42.0431004412875
scenario_005	CDSeq2	observed	Excit	WAC-AS1	0.985454985859085	32.3652077872291
scenario_005	CDSeq2	observed	Excit	WASHC2C	0.772561875405893	67.7108294142747
scenario_005	CDSeq2	observed	Excit	WASHC3	0.845899332112354	50.1857159744421
scenario_005	CDSeq2	observed	Excit	WBP1L	0.539082694193299	89.9468158401955
scenario_005	CDSeq2	observed	Excit	WDFY4	0.0688752639656532	17.7045235357859
scenario_005	CDSeq2	observed	Excit	WDR12	0.959768853545298	34.6793418984298
scenario_005	CDSeq2	observed	Excit	WDR46	0.804409110040516	136.862044975794
scenario_005	CDSeq2	observed	Excit	WDR88	0.61290199558481	31.2758439269063
scenario_005	CDSeq2	observed	Excit	WDTC1	0.845516592368957	89.3826007585288
scenario_005	CDSeq2	observed	Excit	WHRN	0.391341923003831	105.264094245564
scenario_005	CDSeq2	observed	Excit	WNT16	-0.0359746330134439	1.29938553932699
scenario_005	CDSeq2	observed	Excit	WRAP73	0.820726026935211	20.1470813137398
scenario_005	CDSeq2	observed	Excit	WSCD1	0.784074137526558	56.6763416458786
scenario_005	CDSeq2	observed	Excit	WTIP	0.858438738579247	26.3327402220266
scenario_005	CDSeq2	observed	Excit	XACT	-0.0274261397900488	37.6362074019545
scenario_005	CDSeq2	observed	Excit	XKR8	0.666064679594627	9.65313744454192
scenario_005	CDSeq2	observed	Excit	XKR9	0.989929825813941	28.0756863293103
scenario_005	CDSeq2	observed	Excit	XPO6	0.91149216204199	47.9615321847916
scenario_005	CDSeq2	observed	Excit	XYLT1	0.958225606013854	460.845566117722
scenario_005	CDSeq2	observed	Excit	YIPF1	0.291369018879999	53.2948435486316
scenario_005	CDSeq2	observed	Excit	YIPF5	0.950426353240338	23.3218769475977
scenario_005	CDSeq2	observed	Excit	YJU2	0.928170958375836	13.9941469451093
scenario_005	CDSeq2	observed	Excit	YTHDF3	0.951999459807549	25.8824636902023
scenario_005	CDSeq2	observed	Excit	Z94057.1	0.940130981528009	3.91707978616457
scenario_005	CDSeq2	observed	Excit	Z96074.1	0.993116153890041	11.9391690984577
scenario_005	CDSeq2	observed	Excit	ZBTB34	0.90774531532958	16.4181708854297
scenario_005	CDSeq2	observed	Excit	ZBTB7C	0.922672427291539	89.4856477625693
scenario_005	CDSeq2	observed	Excit	ZC3H7A	0.842166706629531	40.0463210224695
scenario_005	CDSeq2	observed	Excit	ZCCHC14	0.638529729803579	243.71558652504
scenario_005	CDSeq2	observed	Excit	ZDHHC1	0.961773880346393	10.7246612306274
scenario_005	CDSeq2	observed	Excit	ZDHHC7	0.601440028074488	50.4313354047465
scenario_005	CDSeq2	observed	Excit	ZEB1-AS1	0.921762370473622	46.7884734500928
scenario_005	CDSeq2	observed	Excit	ZFAND1	0.945043673519127	30.6007261056962
scenario_005	CDSeq2	observed	Excit	ZFP1	0.76729350233945	21.9906625142287
scenario_005	CDSeq2	observed	Excit	ZFP69B	0.70590514228381	25.0844964788683
scenario_005	CDSeq2	observed	Excit	ZFYVE21	0.592356662463461	142.092187179893
scenario_005	CDSeq2	observed	Excit	ZIM2-AS1	0.753571356483072	11.7021538321585
scenario_005	CDSeq2	observed	Excit	ZKSCAN1	0.967552243609428	94.9868016943796
scenario_005	CDSeq2	observed	Excit	ZMAT4	0.978603086442158	187.243993106387
scenario_005	CDSeq2	observed	Excit	ZNF202	0.72425270807534	29.6750118289595
scenario_005	CDSeq2	observed	Excit	ZNF226	0.143360625275605	87.8863019381513
scenario_005	CDSeq2	observed	Excit	ZNF276	0.960138781127627	17.15966628095
scenario_005	CDSeq2	observed	Excit	ZNF3	0.773710123012109	21.7399391145041
scenario_005	CDSeq2	observed	Excit	ZNF304	0.590927031808849	30.7669709695117
scenario_005	CDSeq2	observed	Excit	ZNF33A	0.962937648220175	72.576849367117
scenario_005	CDSeq2	observed	Excit	ZNF354A	0.961649395334052	19.5457624988318
scenario_005	CDSeq2	observed	Excit	ZNF358	0.656609219846454	85.1852152450336
scenario_005	CDSeq2	observed	Excit	ZNF383	0.829164532773823	26.9435339504135
scenario_005	CDSeq2	observed	Excit	ZNF385D	0.996690338434233	778.645383579972
scenario_005	CDSeq2	observed	Excit	ZNF429	0.944575667205128	36.5847570355988
scenario_005	CDSeq2	observed	Excit	ZNF436-AS1	0.977656312424837	19.2585437014775
scenario_005	CDSeq2	observed	Excit	ZNF470	0.489034382000364	32.4622896611418
scenario_005	CDSeq2	observed	Excit	ZNF48	0.831749813695737	35.2359134380215
scenario_005	CDSeq2	observed	Excit	ZNF502	0.955457577105194	7.86249841750631
scenario_005	CDSeq2	observed	Excit	ZNF513	0.983082555906839	14.7823541211643
scenario_005	CDSeq2	observed	Excit	ZNF550	0.890757440946935	13.1726052668514
scenario_005	CDSeq2	observed	Excit	ZNF566	0.967046136258035	26.5603219139268
scenario_005	CDSeq2	observed	Excit	ZNF57	0.696625667853287	55.4946192952877
scenario_005	CDSeq2	observed	Excit	ZNF587	0.931447758347637	23.9025417223792
scenario_005	CDSeq2	observed	Excit	ZNF593	0.723420899864208	28.0257746456827
scenario_005	CDSeq2	observed	Excit	ZNF597	0.939626272811974	4.21000831402492
scenario_005	CDSeq2	observed	Excit	ZNF624	0.243847749160912	58.9802294997492
scenario_005	CDSeq2	observed	Excit	ZNF629	0.930757092201405	8.85256374316125
scenario_005	CDSeq2	observed	Excit	ZNF66	0.96530786143094	17.9322000664415
scenario_005	CDSeq2	observed	Excit	ZNF680	0.932325825358488	59.8940625362053
scenario_005	CDSeq2	observed	Excit	ZNF699	0.595601311704267	31.7098567323895
scenario_005	CDSeq2	observed	Excit	ZNF706	0.917415502279252	150.450605947086
scenario_005	CDSeq2	observed	Excit	ZNF777	0.564608722457211	42.0506392180362
scenario_005	CDSeq2	observed	Excit	ZNF780A	0.359429393871638	38.683514411306
scenario_005	CDSeq2	observed	Excit	ZNF782	0.866911490812738	75.1778928032698
scenario_005	CDSeq2	observed	Excit	ZNF79	0.909565820315459	7.87633719729403
scenario_005	CDSeq2	observed	Excit	ZNF791	0.676192949287296	69.7721913818827
scenario_005	CDSeq2	observed	Excit	ZNF804A	0.962716595501074	314.392585386028
scenario_005	CDSeq2	observed	Excit	ZNF831	0.899795776497811	44.047643919051
scenario_005	CDSeq2	observed	Excit	ZNF98	0.0822361080991875	105.354961307887
scenario_005	CDSeq2	observed	Excit	ZRANB3	0.919813351509416	150.781092645355
scenario_005	CDSeq2	observed	Excit	ZSCAN25	0.867386633039397	26.1662593168929
scenario_005	CDSeq2	observed	Inhib	ABCA6	0.529088263608888	187.625779982669
scenario_005	CDSeq2	observed	Inhib	ABCA8	0.228418588446707	25.5827353062213
scenario_005	CDSeq2	observed	Inhib	ABCB1	0.410737394715311	81.186441726677
scenario_005	CDSeq2	observed	Inhib	ABCC10	0.791411959306371	84.4141670997063
scenario_005	CDSeq2	observed	Inhib	ABCC4	0.367588881444186	74.3701371431079
scenario_005	CDSeq2	observed	Inhib	ABCD3	0.650196671861587	105.139697681394
scenario_005	CDSeq2	observed	Inhib	ABCG2	0.161377205747723	12.0964425715833
scenario_005	CDSeq2	observed	Inhib	ABCG8	0.623858401557605	30.9585906347533
scenario_005	CDSeq2	observed	Inhib	ABHD17B	-0.472656582454148	341.071494702359
scenario_005	CDSeq2	observed	Inhib	ABHD17C	-0.54896177746005	143.678247188213
scenario_005	CDSeq2	observed	Inhib	ABHD18	0.731888009380759	222.358824586667
scenario_005	CDSeq2	observed	Inhib	ABLIM3	0.0312875471410592	583.790020502582
scenario_005	CDSeq2	observed	Inhib	AC002429.2	0.784296070335829	66.5098472167955
scenario_005	CDSeq2	observed	Inhib	AC004053.1	0.823057807132	156.641005439501
scenario_005	CDSeq2	observed	Inhib	AC004494.1	0.620332850364012	16.4458909436146
scenario_005	CDSeq2	observed	Inhib	AC004690.2	0.198270896076695	4.78379529372899
scenario_005	CDSeq2	observed	Inhib	AC004817.1	0.366066133430783	1.40996277726075
scenario_005	CDSeq2	observed	Inhib	AC004852.2	-0.46084152770787	191.609461806757
scenario_005	CDSeq2	observed	Inhib	AC005037.1	-0.171614475769967	113.260447518558
scenario_005	CDSeq2	observed	Inhib	AC005186.1	0.736768279022577	29.9091527917443
scenario_005	CDSeq2	observed	Inhib	AC005726.1	0.814402934528361	263.697628223119
scenario_005	CDSeq2	observed	Inhib	AC006355.2	0.728656360813507	35.2805918967175
scenario_005	CDSeq2	observed	Inhib	AC006581.2	-0.335954327734181	341.41503444549
scenario_005	CDSeq2	observed	Inhib	AC007091.1	0.421715706014097	61.5988466666093
scenario_005	CDSeq2	observed	Inhib	AC007221.2	0.239258242297626	67.1207500285227
scenario_005	CDSeq2	observed	Inhib	AC007262.2	0.664470216346314	206.125704151018
scenario_005	CDSeq2	observed	Inhib	AC008574.1	0.355029386752873	118.806389704317
scenario_005	CDSeq2	observed	Inhib	AC008629.1	-0.321041429719665	333.947541873163
scenario_005	CDSeq2	observed	Inhib	AC008892.1	0.809477347699756	48.8582928725075
scenario_005	CDSeq2	observed	Inhib	AC009063.2	-0.00296484837070216	30.0303725547743
scenario_005	CDSeq2	observed	Inhib	AC009228.1	0.58694684494153	41.1411035720281
scenario_005	CDSeq2	observed	Inhib	AC009262.1	-0.0347966915641411	6.74262473978639
scenario_005	CDSeq2	observed	Inhib	AC009299.3	0.0787111604430446	15.2050569950196
scenario_005	CDSeq2	observed	Inhib	AC009435.1	0.283443240085063	583.767392014968
scenario_005	CDSeq2	observed	Inhib	AC009948.1	0.466106410907771	87.9031730389495
scenario_005	CDSeq2	observed	Inhib	AC010099.4	-0.203580768711066	414.333792739672
scenario_005	CDSeq2	observed	Inhib	AC010127.1	0.545678932531111	912.768512849679
scenario_005	CDSeq2	observed	Inhib	AC010636.2	0.644935652958642	39.960083236185
scenario_005	CDSeq2	observed	Inhib	AC010809.2	0.185134359153457	26.7338637535335
scenario_005	CDSeq2	observed	Inhib	AC010857.1	0.487965206281521	40.5380642517252
scenario_005	CDSeq2	observed	Inhib	AC010931.3	-0.177944975960748	9.39055601398969
scenario_005	CDSeq2	observed	Inhib	AC010976.1	0.783409997688962	19.4524473448897
scenario_005	CDSeq2	observed	Inhib	AC010997.3	0.331507550440857	23.4946690804837
scenario_005	CDSeq2	observed	Inhib	AC011287.1	0.312870258259731	95.957105733969
scenario_005	CDSeq2	observed	Inhib	AC012467.2	-0.079572943124094	31.5061672019067
scenario_005	CDSeq2	observed	Inhib	AC012593.1	0.130832527015474	205.807900603778
scenario_005	CDSeq2	observed	Inhib	AC015468.3	0.0118503486394438	4.82178401231777
scenario_005	CDSeq2	observed	Inhib	AC015712.4	0.621583947084087	7.5784605394187
scenario_005	CDSeq2	observed	Inhib	AC015845.2	-0.2819111033458	109.771057481637
scenario_005	CDSeq2	observed	Inhib	AC015908.2	0.550557095528705	16.8719891622353
scenario_005	CDSeq2	observed	Inhib	AC016597.1	0.455276388606723	8.78681077146893
scenario_005	CDSeq2	observed	Inhib	AC016598.1	0.273992100743721	4.09072756551242
scenario_005	CDSeq2	observed	Inhib	AC016687.2	-0.0087416159628347	7.09038010881391
scenario_005	CDSeq2	observed	Inhib	AC016766.1	0.114922862255894	468.515379801005
scenario_005	CDSeq2	observed	Inhib	AC017101.1	0.420889291286027	33.6799088275944
scenario_005	CDSeq2	observed	Inhib	AC018638.7	0.615010874750679	14.9327441991226
scenario_005	CDSeq2	observed	Inhib	AC018647.1	0.039834768033856	4.91957075786756
scenario_005	CDSeq2	observed	Inhib	AC018682.1	0.323349514873887	75.4014380531326
scenario_005	CDSeq2	observed	Inhib	AC019211.1	0.148558708217083	57.0589673119926
scenario_005	CDSeq2	observed	Inhib	AC019257.8	0.389790696148302	29.439496310379
scenario_005	CDSeq2	observed	Inhib	AC020704.1	-0.280194058063794	72.6837820849512
scenario_005	CDSeq2	observed	Inhib	AC020909.2	0.220060473076551	7.94007674971671
scenario_005	CDSeq2	observed	Inhib	AC021439.1	0.679096186745523	89.3318811522061
scenario_005	CDSeq2	observed	Inhib	AC022400.6	0.539024473206865	19.8558688409381
scenario_005	CDSeq2	observed	Inhib	AC022424.1	0.218257558077022	21.9259721102685
scenario_005	CDSeq2	observed	Inhib	AC022613.1	0.195142280227731	22.0827579926052
scenario_005	CDSeq2	observed	Inhib	AC022973.2	0.707684965796917	28.8645129833709
scenario_005	CDSeq2	observed	Inhib	AC024145.1	0.229791962831264	10.9001975367414
scenario_005	CDSeq2	observed	Inhib	AC025178.1	0.453143093084782	43.7191118159534
scenario_005	CDSeq2	observed	Inhib	AC025211.1	0.232043727231185	14.3591035035953
scenario_005	CDSeq2	observed	Inhib	AC025263.1	0.60425207663874	27.6207165511909
scenario_005	CDSeq2	observed	Inhib	AC025366.1	-0.224718318763794	3.59054143400637
scenario_005	CDSeq2	observed	Inhib	AC026316.5	0.389198364950335	127.728184417457
scenario_005	CDSeq2	observed	Inhib	AC027288.3	0.276487588899196	664.910451748864
scenario_005	CDSeq2	observed	Inhib	AC027808.1	0.575956678333205	41.7511663749495
scenario_005	CDSeq2	observed	Inhib	AC036108.3	-0.0511281414611917	38.2776111488228
scenario_005	CDSeq2	observed	Inhib	AC044781.1	0.852104570701539	58.585866003728
scenario_005	CDSeq2	observed	Inhib	AC051619.4	0.286013898299864	39.5866460876271
scenario_005	CDSeq2	observed	Inhib	AC053527.1	0.622820589678067	302.624561687015
scenario_005	CDSeq2	observed	Inhib	AC060765.1	0.196227360917134	24.3232688519171
scenario_005	CDSeq2	observed	Inhib	AC062017.1	0.103503473928976	10.2946308755287
scenario_005	CDSeq2	observed	Inhib	AC067956.1	0.343104248088262	33.7387625270459
scenario_005	CDSeq2	observed	Inhib	AC068286.1	0.586479935867069	10.3994118662375
scenario_005	CDSeq2	observed	Inhib	AC068631.1	0.618878269607079	27.4145067324098
scenario_005	CDSeq2	observed	Inhib	AC068643.1	0.0760459258030572	2.40302947734871
scenario_005	CDSeq2	observed	Inhib	AC069133.1	0.51779251432925	44.0457437879664
scenario_005	CDSeq2	observed	Inhib	AC069272.1	0.353577524234145	29.3579161928775
scenario_005	CDSeq2	observed	Inhib	AC069544.1	0.560856552952237	24.4002983001625
scenario_005	CDSeq2	observed	Inhib	AC073332.1	0.0073672551695681	540.842579721383
scenario_005	CDSeq2	observed	Inhib	AC073365.1	0.133876231847324	28.8892157541598
scenario_005	CDSeq2	observed	Inhib	AC073878.1	0.661634103576126	16.6463096713799
scenario_005	CDSeq2	observed	Inhib	AC073896.1	0.702101180892174	36.9352426096687
scenario_005	CDSeq2	observed	Inhib	AC073941.1	-0.00469404434921577	30.5505260894933
scenario_005	CDSeq2	observed	Inhib	AC074117.1	0.821289253246593	46.8303642364989
scenario_005	CDSeq2	observed	Inhib	AC074327.1	-0.0681431146348726	28.2361246178676
scenario_005	CDSeq2	observed	Inhib	AC079015.1	0.509754639921893	6.5354314946869
scenario_005	CDSeq2	observed	Inhib	AC079089.1	0.392121664841507	54.3339323992403
scenario_005	CDSeq2	observed	Inhib	AC079117.1	0.907512777122769	17.8223999993137
scenario_005	CDSeq2	observed	Inhib	AC079226.2	0.356762857293758	105.157910803616
scenario_005	CDSeq2	observed	Inhib	AC079296.1	0.840820092473661	136.554556786323
scenario_005	CDSeq2	observed	Inhib	AC079385.1	-0.324344538843771	350.089055336069
scenario_005	CDSeq2	observed	Inhib	AC079594.2	0.537599467940138	29.1076553462907
scenario_005	CDSeq2	observed	Inhib	AC084032.1	-0.253905008303545	96.6024907793073
scenario_005	CDSeq2	observed	Inhib	AC087280.2	-0.546847693127259	283.377041460941
scenario_005	CDSeq2	observed	Inhib	AC087457.1	0.878333331835452	96.0723388005634
scenario_005	CDSeq2	observed	Inhib	AC087857.1	0.528180627278149	25.154163591832
scenario_005	CDSeq2	observed	Inhib	AC090114.2	0.559399701719724	26.3747093673055
scenario_005	CDSeq2	observed	Inhib	AC090138.1	0.622035221369297	43.7793389917071
scenario_005	CDSeq2	observed	Inhib	AC090204.1	0.0536329803714966	23.5727429832179
scenario_005	CDSeq2	observed	Inhib	AC090403.1	0.164787904493913	101.349267590395
scenario_005	CDSeq2	observed	Inhib	AC090502.1	0.388981913579602	25.1649343196374
scenario_005	CDSeq2	observed	Inhib	AC090531.1	0.338929561429206	10.8685417607164
scenario_005	CDSeq2	observed	Inhib	AC090825.1	0.565136158022523	97.1907681574673
scenario_005	CDSeq2	observed	Inhib	AC090907.2	0.127030726302686	77.1174998229952
scenario_005	CDSeq2	observed	Inhib	AC090993.1	0.204811261570819	30.9179834399443
scenario_005	CDSeq2	observed	Inhib	AC091153.2	0.576493994129413	35.2108643026479
scenario_005	CDSeq2	observed	Inhib	AC091167.6	0.821409648708053	116.066953394635
scenario_005	CDSeq2	observed	Inhib	AC091826.2	0.602608186517032	107.53719489894
scenario_005	CDSeq2	observed	Inhib	AC091948.1	0.80362869604808	139.548915244178
scenario_005	CDSeq2	observed	Inhib	AC092123.1	0.849835797912359	25.8029173464779
scenario_005	CDSeq2	observed	Inhib	AC092329.3	0.878264480402248	68.9522865641174
scenario_005	CDSeq2	observed	Inhib	AC092376.2	0.138629927370362	340.618674129937
scenario_005	CDSeq2	observed	Inhib	AC092384.1	0.493066570993223	6.77488768870897
scenario_005	CDSeq2	observed	Inhib	AC092794.1	0.65572747629835	37.9380990969471
scenario_005	CDSeq2	observed	Inhib	AC092835.1	0.761193987762683	68.9234261658332
scenario_005	CDSeq2	observed	Inhib	AC092958.1	-0.470705995398159	90.2055308416292
scenario_005	CDSeq2	observed	Inhib	AC093206.1	0.606152412101872	28.9564687421524
scenario_005	CDSeq2	observed	Inhib	AC093227.2	0.440362066252618	23.9057513562264
scenario_005	CDSeq2	observed	Inhib	AC093423.3	0.393356314613237	28.5979983512267
scenario_005	CDSeq2	observed	Inhib	AC093607.1	0.246368504501572	18.5166955348241
scenario_005	CDSeq2	observed	Inhib	AC095050.1	0.329458130022	8.57104650444118
scenario_005	CDSeq2	observed	Inhib	AC096711.2	0.433825510173972	477.604969495672
scenario_005	CDSeq2	observed	Inhib	AC098617.1	0.0607029411146305	98.3526225116958
scenario_005	CDSeq2	observed	Inhib	AC098864.1	0.65915085676374	375.689993040446
scenario_005	CDSeq2	observed	Inhib	AC099062.1	0.358674073546679	2.96002412238454
scenario_005	CDSeq2	observed	Inhib	AC099791.2	0.810930119776026	29.5191354370685
scenario_005	CDSeq2	observed	Inhib	AC100818.1	0.434591241131189	15.7552658025927
scenario_005	CDSeq2	observed	Inhib	AC107032.2	0.748095597283982	22.5274604045227
scenario_005	CDSeq2	observed	Inhib	AC108047.1	0.546629412591395	68.490860948751
scenario_005	CDSeq2	observed	Inhib	AC108062.1	0.330271030414949	100.296150385528
scenario_005	CDSeq2	observed	Inhib	AC108471.2	0.434356855862138	14.9582873786684
scenario_005	CDSeq2	observed	Inhib	AC109779.1	0.0785006218910963	37.9614348578838
scenario_005	CDSeq2	observed	Inhib	AC109927.1	-0.318625968428661	997.119824527929
scenario_005	CDSeq2	observed	Inhib	AC110079.2	0.763044680861581	13.8929383838273
scenario_005	CDSeq2	observed	Inhib	AC110285.1	-0.00495320406400518	48.3165241784296
scenario_005	CDSeq2	observed	Inhib	AC112722.1	0.796285343294739	46.903542031133
scenario_005	CDSeq2	observed	Inhib	AC116565.2	-0.470276001653627	104.267380628325
scenario_005	CDSeq2	observed	Inhib	AC120053.1	0.470949115840166	21.1258178678578
scenario_005	CDSeq2	observed	Inhib	AC124254.1	0.364278809689556	11.1316047522244
scenario_005	CDSeq2	observed	Inhib	AC125616.1	-0.191074251518785	34.2953368891341
scenario_005	CDSeq2	observed	Inhib	AC131934.1	0.0432575776114295	100.10222141644
scenario_005	CDSeq2	observed	Inhib	AC132872.1	0.675778767857445	34.6249569418325
scenario_005	CDSeq2	observed	Inhib	AC134312.1	0.671919850987707	22.5947391362885
scenario_005	CDSeq2	observed	Inhib	AC135586.2	0.463239264345042	22.7631769674138
scenario_005	CDSeq2	observed	Inhib	AC138904.3	0.594612243667239	83.128381221172
scenario_005	CDSeq2	observed	Inhib	AC139795.2	0.405555296026189	19.8414872122275
scenario_005	CDSeq2	observed	Inhib	AC140912.1	0.68660245578229	49.9313643401511
scenario_005	CDSeq2	observed	Inhib	AC231981.1	0.358423357411984	13.4434701848468
scenario_005	CDSeq2	observed	Inhib	AC234582.1	0.0997563982641938	14.5088369668594
scenario_005	CDSeq2	observed	Inhib	AC245297.3	0.435048880425586	550.695330902102
scenario_005	CDSeq2	observed	Inhib	ACAN	0.47082784689938	46.6109755364081
scenario_005	CDSeq2	observed	Inhib	ACAP2	0.0771217930632662	504.081642302198
scenario_005	CDSeq2	observed	Inhib	ACBD4	0.679328447803765	56.0276118422084
scenario_005	CDSeq2	observed	Inhib	ACD	0.857640295152241	37.1654725267806
scenario_005	CDSeq2	observed	Inhib	ACKR1	0.255728052289054	34.1096439282495
scenario_005	CDSeq2	observed	Inhib	ACKR3	0.268790808619121	24.4476509019427
scenario_005	CDSeq2	observed	Inhib	ACO2	-0.503754532393466	687.808914826296
scenario_005	CDSeq2	observed	Inhib	ACSBG1	0.22733179472802	12.181655926827
scenario_005	CDSeq2	observed	Inhib	ACSL3	0.788276518246612	289.276781281556
scenario_005	CDSeq2	observed	Inhib	ACSL5	0.6269321954573	10.1414674413551
scenario_005	CDSeq2	observed	Inhib	ACSS3	0.31030999901483	58.2718821499779
scenario_005	CDSeq2	observed	Inhib	ADAM15	0.625419207155402	53.1118001872627
scenario_005	CDSeq2	observed	Inhib	ADAM28	-0.0335680530648284	18.642897400535
scenario_005	CDSeq2	observed	Inhib	ADAM9	0.958302198305201	94.1621382607807
scenario_005	CDSeq2	observed	Inhib	ADAMTS1	0.478657199019105	66.4428282751472
scenario_005	CDSeq2	observed	Inhib	ADAMTS12	-0.100620016868213	115.181367302107
scenario_005	CDSeq2	observed	Inhib	ADAMTS14	-0.120133278818995	11.9581682302718
scenario_005	CDSeq2	observed	Inhib	ADAMTS16	0.342423717011445	18.7271218708195
scenario_005	CDSeq2	observed	Inhib	ADAMTS18	-0.144543140552203	95.6131585713929
scenario_005	CDSeq2	observed	Inhib	ADAMTS20	0.603746614786	153.915122876137
scenario_005	CDSeq2	observed	Inhib	ADAMTS3	0.0246277404053406	28.8406215198857
scenario_005	CDSeq2	observed	Inhib	ADAMTS4	0.0650118070539198	6.4959939412428
scenario_005	CDSeq2	observed	Inhib	ADAMTS9	0.487362662212607	47.0251798226923
scenario_005	CDSeq2	observed	Inhib	ADARB2	0.260005680565865	28675.3422522956
scenario_005	CDSeq2	observed	Inhib	ADCY7	0.112961766307295	40.517241705266
scenario_005	CDSeq2	observed	Inhib	ADGRE3	0.465511005860292	13.7950197630059
scenario_005	CDSeq2	observed	Inhib	ADGRF5	0.55660924963256	39.200922236855
scenario_005	CDSeq2	observed	Inhib	ADGRV1	-0.56982501965107	473.861032174582
scenario_005	CDSeq2	observed	Inhib	ADIRF	0.795723348477693	22.109758729277
scenario_005	CDSeq2	observed	Inhib	ADNP-AS1	0.510248389704695	28.5669195101749
scenario_005	CDSeq2	observed	Inhib	ADORA2B	-0.271863279477003	182.745280064178
scenario_005	CDSeq2	observed	Inhib	AF279873.3	0.0025212476757033	214.051708400694
scenario_005	CDSeq2	observed	Inhib	AFAP1L1	0.133147257540943	20.6406448073146
scenario_005	CDSeq2	observed	Inhib	AFF2	0.678570591283434	357.405822091731
scenario_005	CDSeq2	observed	Inhib	AGT	0.104824440140843	26.0227698800558
scenario_005	CDSeq2	observed	Inhib	AJ009632.2	0.106840394686985	38.2274845805943
scenario_005	CDSeq2	observed	Inhib	AK7	0.237926632127706	86.671268633026
scenario_005	CDSeq2	observed	Inhib	AKAIN1	0.805523158770528	34.7617926403984
scenario_005	CDSeq2	observed	Inhib	AL020994.2	0.152946904381547	6.64615124748831
scenario_005	CDSeq2	observed	Inhib	AL021707.2	0.46032855234352	11.79822789354
scenario_005	CDSeq2	observed	Inhib	AL022068.1	-0.226223985042812	332.987158672957
scenario_005	CDSeq2	observed	Inhib	AL031428.1	-0.38710192400659	287.951808506849
scenario_005	CDSeq2	observed	Inhib	AL033504.1	0.842315698847834	960.974463503543
scenario_005	CDSeq2	observed	Inhib	AL034397.3	0.187683412007131	1.46074351735548
scenario_005	CDSeq2	observed	Inhib	AL034399.2	0.488402986421511	18.845236128763
scenario_005	CDSeq2	observed	Inhib	AL035078.4	-0.492409936757899	101.560971470234
scenario_005	CDSeq2	observed	Inhib	AL049569.1	0.0776611400089985	188.358107524221
scenario_005	CDSeq2	observed	Inhib	AL078459.1	-0.308928299093125	103.582496502785
scenario_005	CDSeq2	observed	Inhib	AL078590.3	0.279546313555726	34.019759141529
scenario_005	CDSeq2	observed	Inhib	AL110118.2	0.549755794088889	23.8712173531593
scenario_005	CDSeq2	observed	Inhib	AL110292.1	0.474593336388074	29.4482215232147
scenario_005	CDSeq2	observed	Inhib	AL117329.1	0.0375569416815719	52.17828834642
scenario_005	CDSeq2	observed	Inhib	AL133227.1	0.642486792912357	27.304663178495
scenario_005	CDSeq2	observed	Inhib	AL133453.1	0.203762048008542	28.566169394472
scenario_005	CDSeq2	observed	Inhib	AL136307.1	0.773457277926317	49.6099615114919
scenario_005	CDSeq2	observed	Inhib	AL136382.1	0.657975694534231	76.7307642026115
scenario_005	CDSeq2	observed	Inhib	AL136985.3	-0.0769555796916332	6.54768731280384
scenario_005	CDSeq2	observed	Inhib	AL138686.1	0.510496570693477	92.7306185506169
scenario_005	CDSeq2	observed	Inhib	AL138694.1	0.148909309834051	12.8073453311625
scenario_005	CDSeq2	observed	Inhib	AL138881.1	0.0817631548445825	65.4299896880082
scenario_005	CDSeq2	observed	Inhib	AL139294.1	0.572093501095439	63.0737361486318
scenario_005	CDSeq2	observed	Inhib	AL157392.2	0.656421575509086	89.2162428768311
scenario_005	CDSeq2	observed	Inhib	AL157938.3	0.859243345426245	73.0563394840875
scenario_005	CDSeq2	observed	Inhib	AL158055.1	-0.477679690102047	206.378055306985
scenario_005	CDSeq2	observed	Inhib	AL160269.1	-0.117230746482035	5.31498568696775
scenario_005	CDSeq2	observed	Inhib	AL161772.1	0.571418277547292	33.2192234182525
scenario_005	CDSeq2	observed	Inhib	AL161935.3	0.132045408833078	2.08051658537702
scenario_005	CDSeq2	observed	Inhib	AL162311.3	0.89002031461155	91.9733845228952
scenario_005	CDSeq2	observed	Inhib	AL162414.1	-0.0993105454659818	35.5447474042209
scenario_005	CDSeq2	observed	Inhib	AL352984.1	0.694044806221587	20.1654201113724
scenario_005	CDSeq2	observed	Inhib	AL353626.1	0.171984155832608	173.809285613301
scenario_005	CDSeq2	observed	Inhib	AL353784.1	-0.174160119228448	451.533122072353
scenario_005	CDSeq2	observed	Inhib	AL354809.1	-0.170064054960122	47.6440653799102
scenario_005	CDSeq2	observed	Inhib	AL356599.1	0.0803579656553681	176.266016554822
scenario_005	CDSeq2	observed	Inhib	AL358216.1	0.070693337048104	5.05511129927811
scenario_005	CDSeq2	observed	Inhib	AL359091.1	0.482591831275434	44.3080808693359
scenario_005	CDSeq2	observed	Inhib	AL359317.2	0.336161960617901	45.5706042257071
scenario_005	CDSeq2	observed	Inhib	AL359644.1	0.569020833386688	13.3356280580904
scenario_005	CDSeq2	observed	Inhib	AL359649.1	0.781976460455139	25.9838882479986
scenario_005	CDSeq2	observed	Inhib	AL365259.1	0.537763784447862	39.4917940840561
scenario_005	CDSeq2	observed	Inhib	AL365361.1	0.85166885974585	204.996593180591
scenario_005	CDSeq2	observed	Inhib	AL391684.1	0.744673194301818	43.6408059354582
scenario_005	CDSeq2	observed	Inhib	AL391807.1	0.538620950269852	274.676761860617
scenario_005	CDSeq2	observed	Inhib	AL392023.2	0.648221696536753	60.0163998637293
scenario_005	CDSeq2	observed	Inhib	AL445250.1	0.780758350357087	534.437302473992
scenario_005	CDSeq2	observed	Inhib	AL445433.2	0.749033041912253	222.666999714867
scenario_005	CDSeq2	observed	Inhib	AL445472.1	0.57837875548363	46.9214204475458
scenario_005	CDSeq2	observed	Inhib	AL445623.2	0.838732886011289	714.759792158782
scenario_005	CDSeq2	observed	Inhib	AL450322.2	-0.019635216784966	2.22326576410278
scenario_005	CDSeq2	observed	Inhib	AL450423.1	0.437393426793129	10.7824206958338
scenario_005	CDSeq2	observed	Inhib	AL583859.2	-0.136886982835664	7.89940729823728
scenario_005	CDSeq2	observed	Inhib	AL590867.1	0.651024018807935	58.7447034468887
scenario_005	CDSeq2	observed	Inhib	AL591441.1	0.723443733292682	22.3623295260582
scenario_005	CDSeq2	observed	Inhib	AL592295.4	0.68156689344917	30.1528041449383
scenario_005	CDSeq2	observed	Inhib	AL596451.1	-0.104876641024763	96.9678465597411
scenario_005	CDSeq2	observed	Inhib	ALAD	0.760694117442701	60.1984816401937
scenario_005	CDSeq2	observed	Inhib	ALDH1A1	-0.0127017419822087	18.9548651133413
scenario_005	CDSeq2	observed	Inhib	ALDH1A3	0.154316174590601	41.1417404482275
scenario_005	CDSeq2	observed	Inhib	ALDH3A2	0.64214228561297	60.3076993614677
scenario_005	CDSeq2	observed	Inhib	ALDH6A1	-0.355953423590407	201.307122832428
scenario_005	CDSeq2	observed	Inhib	ALG1L2	0.282334569311044	21.1352681818799
scenario_005	CDSeq2	observed	Inhib	ALKBH1	0.809814418536538	39.8891955308563
scenario_005	CDSeq2	observed	Inhib	ALKBH6	0.434277478534833	56.4351550409371
scenario_005	CDSeq2	observed	Inhib	ALOX12-AS1	0.669442228275609	172.866008217958
scenario_005	CDSeq2	observed	Inhib	ALOX5AP	0.0274057993598135	10.5025096754628
scenario_005	CDSeq2	observed	Inhib	ALPK1	0.327746179649476	9.37689351280248
scenario_005	CDSeq2	observed	Inhib	AMZ1	0.556117023608847	82.0633535817628
scenario_005	CDSeq2	observed	Inhib	ANGPT2	-0.152637258760773	190.367773128174
scenario_005	CDSeq2	observed	Inhib	ANGPTL1	0.55057910297276	179.489264720887
scenario_005	CDSeq2	observed	Inhib	ANK1	-0.446118821735474	2045.47115885636
scenario_005	CDSeq2	observed	Inhib	ANKDD1B	0.642576687576972	123.979495084272
scenario_005	CDSeq2	observed	Inhib	ANKEF1	0.33668041113411	37.9605854721877
scenario_005	CDSeq2	observed	Inhib	ANKRA2	0.037285497721547	83.0375684590487
scenario_005	CDSeq2	observed	Inhib	ANKRD17	0.56682649156394	598.231518537284
scenario_005	CDSeq2	observed	Inhib	ANKRD37	0.593419496721962	41.8225492669654
scenario_005	CDSeq2	observed	Inhib	ANKRD42	0.759815239769443	87.0129063343097
scenario_005	CDSeq2	observed	Inhib	ANKRD46	0.320640843239159	288.41177561329
scenario_005	CDSeq2	observed	Inhib	ANKRD55	0.732842205169795	243.776326215493
scenario_005	CDSeq2	observed	Inhib	ANKRD62	0.408975630815733	16.0830978347876
scenario_005	CDSeq2	observed	Inhib	ANLN	0.817766952929552	44.5325088726604
scenario_005	CDSeq2	observed	Inhib	ANO1	0.699075926605238	136.556205388985
scenario_005	CDSeq2	observed	Inhib	ANO2	0.218049104309776	67.1889625113449
scenario_005	CDSeq2	observed	Inhib	ANO3	-0.804444320640196	279.799725956912
scenario_005	CDSeq2	observed	Inhib	ANXA1	-0.0496881672061047	6.19271610179429
scenario_005	CDSeq2	observed	Inhib	AP000311.1	0.485877648997261	271.162004061313
scenario_005	CDSeq2	observed	Inhib	AP000462.1	0.75469376266977	85.4363204352483
scenario_005	CDSeq2	observed	Inhib	AP000487.1	0.760655189434121	49.7084227718726
scenario_005	CDSeq2	observed	Inhib	AP000943.3	0.270119412384895	1083.76798584591
scenario_005	CDSeq2	observed	Inhib	AP001267.3	0.792281678003737	48.5476617276352
scenario_005	CDSeq2	observed	Inhib	AP001341.1	0.756640232975736	61.1696681264543
scenario_005	CDSeq2	observed	Inhib	AP001528.2	0.662053858510884	67.3419799037175
scenario_005	CDSeq2	observed	Inhib	AP001628.1	0.538106771872256	16.6319190916345
scenario_005	CDSeq2	observed	Inhib	AP001825.1	0.4721537836676	543.265296956756
scenario_005	CDSeq2	observed	Inhib	AP001993.1	0.20016259919121	26.1504971280427
scenario_005	CDSeq2	observed	Inhib	AP002026.1	0.445841676645684	44.264069325709
scenario_005	CDSeq2	observed	Inhib	AP003355.2	-0.0473355571447635	12.6140132082445
scenario_005	CDSeq2	observed	Inhib	AP003481.1	0.0102515124932087	24.1962149125629
scenario_005	CDSeq2	observed	Inhib	AP003486.1	0.22975027724418	70.3862578975608
scenario_005	CDSeq2	observed	Inhib	AP003555.3	0.78900156275516	76.2930267813179
scenario_005	CDSeq2	observed	Inhib	AP005433.1	-0.631000813012355	119.772066116019
scenario_005	CDSeq2	observed	Inhib	AP006621.3	0.769966860916085	58.1604761303709
scenario_005	CDSeq2	observed	Inhib	AP5Z1	0.397368345942666	101.718015913783
scenario_005	CDSeq2	observed	Inhib	APAF1	0.475341661995234	158.6614176642
scenario_005	CDSeq2	observed	Inhib	APBB1IP	0.0584812334282474	99.6980514901884
scenario_005	CDSeq2	observed	Inhib	AQP1	0.424805241825827	93.58064249334
scenario_005	CDSeq2	observed	Inhib	AQP4	0.188991315134982	46.618526440499
scenario_005	CDSeq2	observed	Inhib	ARFGEF2	0.415033999737869	539.952657656032
scenario_005	CDSeq2	observed	Inhib	ARHGAP1	0.543078117146741	66.2128614597909
scenario_005	CDSeq2	observed	Inhib	ARHGAP15	0.292574214599133	101.056938833553
scenario_005	CDSeq2	observed	Inhib	ARHGAP21	0.508904884408854	983.56356733753
scenario_005	CDSeq2	observed	Inhib	ARHGAP26	0.804349395393413	603.135813147679
scenario_005	CDSeq2	observed	Inhib	ARHGAP29	0.624162719803405	121.678060189239
scenario_005	CDSeq2	observed	Inhib	ARHGAP31	-0.514918181501462	345.081586183576
scenario_005	CDSeq2	observed	Inhib	ARHGAP32	0.731515216757637	727.115622794399
scenario_005	CDSeq2	observed	Inhib	ARHGAP45	0.00524139948122168	4.48231503725695
scenario_005	CDSeq2	observed	Inhib	ARHGDIG	0.362553883947138	270.052625870385
scenario_005	CDSeq2	observed	Inhib	ARHGEF12	-0.35438878632271	1187.88635656423
scenario_005	CDSeq2	observed	Inhib	ARHGEF26	0.600335052673296	122.909503559611
scenario_005	CDSeq2	observed	Inhib	ARHGEF33	-0.715260047352053	184.840802702285
scenario_005	CDSeq2	observed	Inhib	ARID1B	0.784024671409642	1260.32655763553
scenario_005	CDSeq2	observed	Inhib	ARID3A	0.83228673989615	105.458531166601
scenario_005	CDSeq2	observed	Inhib	ARRDC3	-0.28238766307358	349.546262346784
scenario_005	CDSeq2	observed	Inhib	ARX	0.797749554498203	369.78551208688
scenario_005	CDSeq2	observed	Inhib	ASB3	0.810648911656253	154.4767823734
scenario_005	CDSeq2	observed	Inhib	ASCL1	0.97863660679873	155.681014742596
scenario_005	CDSeq2	observed	Inhib	ASIC4	0.774720276232559	337.8837706889
scenario_005	CDSeq2	observed	Inhib	ASPA	0.0622250415446325	51.059241573179
scenario_005	CDSeq2	observed	Inhib	ASPH	0.895188626549876	528.55598076073
scenario_005	CDSeq2	observed	Inhib	ASTN1	0.612266062443244	786.519889185701
scenario_005	CDSeq2	observed	Inhib	ATF6	0.863440302984246	107.210016356611
scenario_005	CDSeq2	observed	Inhib	ATG2A	0.0013374016612503	96.0287721780321
scenario_005	CDSeq2	observed	Inhib	ATG3	-0.0405807183054589	103.646196829307
scenario_005	CDSeq2	observed	Inhib	ATP10A	-0.197781114625534	55.7974711432736
scenario_005	CDSeq2	observed	Inhib	ATP11A	0.140689174052196	579.481232422375
scenario_005	CDSeq2	observed	Inhib	ATP13A2	-0.239466177641193	689.60968380875
scenario_005	CDSeq2	observed	Inhib	ATP1B1	0.703874420722501	2419.67294493117
scenario_005	CDSeq2	observed	Inhib	ATP2C2	0.645801532921806	26.7059198411362
scenario_005	CDSeq2	observed	Inhib	ATP5F1E	0.902802054252054	230.960499924439
scenario_005	CDSeq2	observed	Inhib	ATP6AP1L	0.757979220487471	124.561490697628
scenario_005	CDSeq2	observed	Inhib	ATP9B	0.172883216943547	528.675450626975
scenario_005	CDSeq2	observed	Inhib	AUP1	0.17676620517116	192.736317471664
scenario_005	CDSeq2	observed	Inhib	AZGP1	0.0237681724755218	6.31153014817066
scenario_005	CDSeq2	observed	Inhib	AZIN1	0.702638140399727	96.3792369454496
scenario_005	CDSeq2	observed	Inhib	B3GALT1	0.699752011132178	94.2771341127135
scenario_005	CDSeq2	observed	Inhib	B3GAT1	0.639440427071168	792.292743974173
scenario_005	CDSeq2	observed	Inhib	B3GNT7	-0.205040634684712	6.96358918629086
scenario_005	CDSeq2	observed	Inhib	B3GNTL1	-0.448972897934199	108.474237091674
scenario_005	CDSeq2	observed	Inhib	BACE2	0.429923382370324	76.3490639977978
scenario_005	CDSeq2	observed	Inhib	BACH2	0.35670380302077	896.90203979161
scenario_005	CDSeq2	observed	Inhib	BAG3	0.684992912860817	48.8231277138043
scenario_005	CDSeq2	observed	Inhib	BAG6	0.72360512179697	93.2954748351204
scenario_005	CDSeq2	observed	Inhib	BAZ2A	-0.371349617577663	344.357665327936
scenario_005	CDSeq2	observed	Inhib	BBOX1	-0.433076064718995	181.770913860762
scenario_005	CDSeq2	observed	Inhib	BCAN	0.159963120361567	156.017587396989
scenario_005	CDSeq2	observed	Inhib	BCHE	0.473738439697793	47.5170690654682
scenario_005	CDSeq2	observed	Inhib	BCL11B	0.807743427304508	459.262272759163
scenario_005	CDSeq2	observed	Inhib	BCL2	0.661817314328372	378.860467448368
scenario_005	CDSeq2	observed	Inhib	BCL2L14	0.489068519036325	79.0891363303889
scenario_005	CDSeq2	observed	Inhib	BEND6	0.0284847159249969	960.118162572045
scenario_005	CDSeq2	observed	Inhib	BEST3	-0.0530400841322735	20.1957464907571
scenario_005	CDSeq2	observed	Inhib	BICC1	0.285974061089845	705.283456525687
scenario_005	CDSeq2	observed	Inhib	BIN2	0.524996607756385	13.8151891674863
scenario_005	CDSeq2	observed	Inhib	BLM	-0.0284286988708909	353.292073445176
scenario_005	CDSeq2	observed	Inhib	BLNK	-0.206960713427979	34.2355398846124
scenario_005	CDSeq2	observed	Inhib	BLVRA	0.933115899967109	53.1092553877935
scenario_005	CDSeq2	observed	Inhib	BMPR1B	-0.576873556637025	1532.17703919406
scenario_005	CDSeq2	observed	Inhib	BMPR2	0.134148219690892	327.700950752501
scenario_005	CDSeq2	observed	Inhib	BOK	-0.444279116188758	182.380420283976
scenario_005	CDSeq2	observed	Inhib	BRD2	-0.513187220519955	478.071300192256
scenario_005	CDSeq2	observed	Inhib	BRD7	0.601454066653141	62.9577777193351
scenario_005	CDSeq2	observed	Inhib	BRF1	0.762475119008946	111.726286081738
scenario_005	CDSeq2	observed	Inhib	BRIX1	0.0900747814309174	191.367930449466
scenario_005	CDSeq2	observed	Inhib	BRSK1	0.810413301651853	118.391837121807
scenario_005	CDSeq2	observed	Inhib	BTBD11	0.269705661723182	1979.23633540156
scenario_005	CDSeq2	observed	Inhib	BTN2A1	0.783410533848534	244.614884618925
scenario_005	CDSeq2	observed	Inhib	BTNL9	0.239512898809853	6.38457083292785
scenario_005	CDSeq2	observed	Inhib	C11orf80	-0.362708180491119	347.34579147241
scenario_005	CDSeq2	observed	Inhib	C12orf73	-0.199394693787927	671.382636145652
scenario_005	CDSeq2	observed	Inhib	C14orf119	-0.108178059587067	332.134328556928
scenario_005	CDSeq2	observed	Inhib	C16orf45	-0.00142538967406691	1752.41637361436
scenario_005	CDSeq2	observed	Inhib	C18orf21	0.157102504575834	49.9276885546553
scenario_005	CDSeq2	observed	Inhib	C18orf54	-0.124049443514616	26.4088362652623
scenario_005	CDSeq2	observed	Inhib	C19orf12	0.287435136766529	252.136767560801
scenario_005	CDSeq2	observed	Inhib	C19orf24	-0.0287492868292429	71.0567507863157
scenario_005	CDSeq2	observed	Inhib	C19orf57	0.454949052943008	41.5588382550804
scenario_005	CDSeq2	observed	Inhib	C19orf66	0.516404827114057	158.142162704184
scenario_005	CDSeq2	observed	Inhib	C1GALT1	-0.577689479204282	344.983540245951
scenario_005	CDSeq2	observed	Inhib	C1QA	0.149323233599832	8.10358804717905
scenario_005	CDSeq2	observed	Inhib	C1QB	0.36524965684838	7.52567827825287
scenario_005	CDSeq2	observed	Inhib	C1QC	0.0486523251371772	3.90580015924434
scenario_005	CDSeq2	observed	Inhib	C1QL1	0.063869280757053	370.012223672301
scenario_005	CDSeq2	observed	Inhib	C1QL2	0.288657133498364	47.2477969170224
scenario_005	CDSeq2	observed	Inhib	C1QTNF2	0.842540408446604	44.2672123272148
scenario_005	CDSeq2	observed	Inhib	C1QTNF4	0.905964843131244	205.703775145193
scenario_005	CDSeq2	observed	Inhib	C1RL-AS1	-0.230102489469468	24.569096168962
scenario_005	CDSeq2	observed	Inhib	C1orf123	0.671841720198846	59.6315844686663
scenario_005	CDSeq2	observed	Inhib	C1orf159	0.791832454967609	80.0343824204232
scenario_005	CDSeq2	observed	Inhib	C1orf21	0.897055398357265	383.101407631453
scenario_005	CDSeq2	observed	Inhib	C2	0.585574511789011	48.9885891456957
scenario_005	CDSeq2	observed	Inhib	C21orf2	0.621157672019711	49.4426822209003
scenario_005	CDSeq2	observed	Inhib	C21orf58	0.253455359143345	35.0759187531596
scenario_005	CDSeq2	observed	Inhib	C2CD6	0.177218958620265	52.4990637522635
scenario_005	CDSeq2	observed	Inhib	C3	-0.1363281741702	29.7909797997003
scenario_005	CDSeq2	observed	Inhib	C3orf67	0.417497451589683	60.5623348853327
scenario_005	CDSeq2	observed	Inhib	C5orf15	0.570069790361299	77.3169167386474
scenario_005	CDSeq2	observed	Inhib	CA10	-0.735082928607798	1628.07346298245
scenario_005	CDSeq2	observed	Inhib	CA3	0.348555004025823	345.39694076448
scenario_005	CDSeq2	observed	Inhib	CABP1	0.584302663503143	397.060284719533
scenario_005	CDSeq2	observed	Inhib	CACNA2D2	-0.315468704361409	499.572055353779
scenario_005	CDSeq2	observed	Inhib	CACNA2D3-AS1	0.472052646344274	44.245180774714
scenario_005	CDSeq2	observed	Inhib	CACNB4	0.79491844245681	1638.46008498798
scenario_005	CDSeq2	observed	Inhib	CACNG4	-0.3615353724281	369.507873343275
scenario_005	CDSeq2	observed	Inhib	CACNG5	-0.454647806868094	92.1083458344252
scenario_005	CDSeq2	observed	Inhib	CALB1	0.439271723717306	50.773875882896
scenario_005	CDSeq2	observed	Inhib	CALCOCO2	0.512033667145001	246.934845003178
scenario_005	CDSeq2	observed	Inhib	CALN1	-0.219769762990304	1401.61902391332
scenario_005	CDSeq2	observed	Inhib	CAMK1D	0.578803202501027	1173.80514462246
scenario_005	CDSeq2	observed	Inhib	CAMK2A	0.331672900838376	988.702210647018
scenario_005	CDSeq2	observed	Inhib	CAMK2D	0.436610914377479	957.511048126836
scenario_005	CDSeq2	observed	Inhib	CAMK2N2	0.754185106501903	245.716112118067
scenario_005	CDSeq2	observed	Inhib	CAPZA1	0.945223735982701	266.869978955227
scenario_005	CDSeq2	observed	Inhib	CARD11	0.446212469935588	27.3147773195328
scenario_005	CDSeq2	observed	Inhib	CARNS1	0.438005072713811	28.5991390888466
scenario_005	CDSeq2	observed	Inhib	CASC10	-0.00198630328267391	13.5197371268893
scenario_005	CDSeq2	observed	Inhib	CASC17	-0.259091970236602	4.43587335963332
scenario_005	CDSeq2	observed	Inhib	CASC2	0.712583676327763	81.5836078562937
scenario_005	CDSeq2	observed	Inhib	CAST	0.279406562654609	346.103016160796
scenario_005	CDSeq2	observed	Inhib	CASTOR3	-0.0220775722292854	566.253747802967
scenario_005	CDSeq2	observed	Inhib	CAV1	0.523485513223557	33.912089236643
scenario_005	CDSeq2	observed	Inhib	CAV3	0.506788713468682	31.2504802834435
scenario_005	CDSeq2	observed	Inhib	CAVIN1	0.647823850272974	14.7276607502367
scenario_005	CDSeq2	observed	Inhib	CBLN2	-0.556435084209696	818.562818554961
scenario_005	CDSeq2	observed	Inhib	CCDC110	0.158204486451665	28.4954359142286
scenario_005	CDSeq2	observed	Inhib	CCDC112	0.750437738020261	155.475912746716
scenario_005	CDSeq2	observed	Inhib	CCDC154	0.808740107463592	52.5010934195946
scenario_005	CDSeq2	observed	Inhib	CCDC158	0.417148127350034	15.9067108628743
scenario_005	CDSeq2	observed	Inhib	CCDC167	0.503364430209878	33.9935288474262
scenario_005	CDSeq2	observed	Inhib	CCDC170	0.603174530137323	45.0648918253701
scenario_005	CDSeq2	observed	Inhib	CCDC173	0.189903618619756	76.1510979515137
scenario_005	CDSeq2	observed	Inhib	CCDC190	0.0537720763785903	10.8940666704636
scenario_005	CDSeq2	observed	Inhib	CCDC22	0.645223796814309	17.1970070133615
scenario_005	CDSeq2	observed	Inhib	CCDC68	-0.121734126665168	16.2874454378217
scenario_005	CDSeq2	observed	Inhib	CCDC90B	-0.268413979756227	227.179837292812
scenario_005	CDSeq2	observed	Inhib	CCM2L	0.39435956567268	17.8790417360016
scenario_005	CDSeq2	observed	Inhib	CCND3	0.731450475452812	106.99107822167
scenario_005	CDSeq2	observed	Inhib	CCNG1	-0.26684901041469	332.599260225803
scenario_005	CDSeq2	observed	Inhib	CCNT2-AS1	0.691342484345424	103.817595251222
scenario_005	CDSeq2	observed	Inhib	CCT4	0.363832351931694	287.588033640786
scenario_005	CDSeq2	observed	Inhib	CCT6B	0.65030760029471	23.5134859149113
scenario_005	CDSeq2	observed	Inhib	CD14	-0.0930822565682665	91.5916691158916
scenario_005	CDSeq2	observed	Inhib	CD163	0.361986715113425	2.54267872919978
scenario_005	CDSeq2	observed	Inhib	CD22	0.171541419619953	22.3035648612255
scenario_005	CDSeq2	observed	Inhib	CD300A	-0.0332805494997446	10.2977607346554
scenario_005	CDSeq2	observed	Inhib	CD4	0.254137313092931	30.8517435739486
scenario_005	CDSeq2	observed	Inhib	CD44	0.157010894707644	14.9040530579753
scenario_005	CDSeq2	observed	Inhib	CD81	-0.180917726234015	321.477137387128
scenario_005	CDSeq2	observed	Inhib	CD84	-0.122734980341624	6.39008698793263
scenario_005	CDSeq2	observed	Inhib	CD86	-0.0317004446642509	2.91984650216334
scenario_005	CDSeq2	observed	Inhib	CDAN1	0.397536000200253	42.30152790848
scenario_005	CDSeq2	observed	Inhib	CDC42SE1	0.65545014719127	60.487380009066
scenario_005	CDSeq2	observed	Inhib	CDC73	0.613572568443047	190.526356513851
scenario_005	CDSeq2	observed	Inhib	CDH1	0.355908928326091	23.1231129623341
scenario_005	CDSeq2	observed	Inhib	CDH19	0.308961688015938	19.0963252017358
scenario_005	CDSeq2	observed	Inhib	CDH23	0.194498999453518	46.4629750166945
scenario_005	CDSeq2	observed	Inhib	CDH4	0.620084191113827	444.056799061943
scenario_005	CDSeq2	observed	Inhib	CDH7	0.493941657637701	697.658624161652
scenario_005	CDSeq2	observed	Inhib	CDK18	0.429491419918757	91.9079241784847
scenario_005	CDSeq2	observed	Inhib	CDYL	-0.338798543577995	289.008829806739
scenario_005	CDSeq2	observed	Inhib	CENPI	0.162699103078328	31.4049894081135
scenario_005	CDSeq2	observed	Inhib	CEP44	0.737393965465545	62.5267193409704
scenario_005	CDSeq2	observed	Inhib	CERCAM	0.443013917741256	74.9597772432304
scenario_005	CDSeq2	observed	Inhib	CERS2	0.225502854203853	46.099087273592
scenario_005	CDSeq2	observed	Inhib	CFAP299	-0.62976471177739	364.219043018018
scenario_005	CDSeq2	observed	Inhib	CFAP46	0.554825823023989	124.190639530794
scenario_005	CDSeq2	observed	Inhib	CFLAR	-0.478000515713546	345.933898834198
scenario_005	CDSeq2	observed	Inhib	CGREF1	0.183764884101809	231.258679103558
scenario_005	CDSeq2	observed	Inhib	CHD1	0.431155610979955	162.218557161055
scenario_005	CDSeq2	observed	Inhib	CHI3L1	0.39107916331836	9.66220949262397
scenario_005	CDSeq2	observed	Inhib	CHIC2	0.693543118435688	189.900222947007
scenario_005	CDSeq2	observed	Inhib	CHKA	0.80145058835654	115.164603128938
scenario_005	CDSeq2	observed	Inhib	CHRAC1	0.14151301330093	24.6977196564596
scenario_005	CDSeq2	observed	Inhib	CHRDL1	0.303417506049113	201.032764557784
scenario_005	CDSeq2	observed	Inhib	CHRM2	0.860045744631086	553.284386477678
scenario_005	CDSeq2	observed	Inhib	CHRM3-AS2	0.533286504062046	170.968361293718
scenario_005	CDSeq2	observed	Inhib	CHRNA7	0.292378197329836	564.131844992181
scenario_005	CDSeq2	observed	Inhib	CHST8	0.0509157052375487	25.539464935437
scenario_005	CDSeq2	observed	Inhib	CHST9	0.532993071426767	564.311114035751
scenario_005	CDSeq2	observed	Inhib	CHTF18	0.450062417115887	18.5865027322999
scenario_005	CDSeq2	observed	Inhib	CHUK	0.390281219078244	63.0383531501575
scenario_005	CDSeq2	observed	Inhib	CIB1	-0.236640255523464	541.712615701837
scenario_005	CDSeq2	observed	Inhib	CIP2A	0.435178383757984	112.119950412363
scenario_005	CDSeq2	observed	Inhib	CITED4	0.691857911866038	22.5602846930571
scenario_005	CDSeq2	observed	Inhib	CLCA4	0.0196276839151704	13.490888857757
scenario_005	CDSeq2	observed	Inhib	CLCN5	0.867674681684524	86.7860970093399
scenario_005	CDSeq2	observed	Inhib	CLDN12	0.297314247481738	206.025037747142
scenario_005	CDSeq2	observed	Inhib	CLDN15	0.25206119999095	17.1597092372267
scenario_005	CDSeq2	observed	Inhib	CLDN5	0.142584328041991	12.8851176315811
scenario_005	CDSeq2	observed	Inhib	CLEC7A	0.397137544155652	2.45465421108524
scenario_005	CDSeq2	observed	Inhib	CLIC5	0.55586671902057	52.4528873436927
scenario_005	CDSeq2	observed	Inhib	CLIP4	-0.253625092723916	674.230615212614
scenario_005	CDSeq2	observed	Inhib	CLMN	0.494684465077129	220.54741685923
scenario_005	CDSeq2	observed	Inhib	CLMP	-0.269008418035718	704.729833137418
scenario_005	CDSeq2	observed	Inhib	CLU	0.915204141888663	583.846450664615
scenario_005	CDSeq2	observed	Inhib	CMKLR1	-0.196558923175404	19.1928890203014
scenario_005	CDSeq2	observed	Inhib	CMTM4	0.246853922226099	157.180209625007
scenario_005	CDSeq2	observed	Inhib	CMTM8	0.0105565197120863	516.490002696096
scenario_005	CDSeq2	observed	Inhib	CMTR1	0.533216733757038	86.5052609408122
scenario_005	CDSeq2	observed	Inhib	CNDP1	0.00577682281585283	41.8128430735911
scenario_005	CDSeq2	observed	Inhib	CNGA4	0.266757488402732	16.3476936192379
scenario_005	CDSeq2	observed	Inhib	CNGB1	0.143457987122088	31.482665733297
scenario_005	CDSeq2	observed	Inhib	CNIH4	0.164710230558779	204.164425682233
scenario_005	CDSeq2	observed	Inhib	CNKSR2	0.741946976974044	454.591269470147
scenario_005	CDSeq2	observed	Inhib	CNNM2	0.590836529766247	232.889649116582
scenario_005	CDSeq2	observed	Inhib	CNNM3	0.657681961815004	23.1360148918621
scenario_005	CDSeq2	observed	Inhib	CNP	0.719741131789772	87.885816667574
scenario_005	CDSeq2	observed	Inhib	CNPPD1	0.66638580392346	27.744233229832
scenario_005	CDSeq2	observed	Inhib	CNPY3	0.413618769052103	43.5652457327186
scenario_005	CDSeq2	observed	Inhib	CNTN2	0.503759067037762	121.084325641514
scenario_005	CDSeq2	observed	Inhib	CNTN5	0.766084705818412	6322.97231352882
scenario_005	CDSeq2	observed	Inhib	COBLL1	0.604356681909734	91.0526654760582
scenario_005	CDSeq2	observed	Inhib	COL10A1	0.500312814985821	15.1509784755143
scenario_005	CDSeq2	observed	Inhib	COL11A1	0.72571392091373	1032.59485918954
scenario_005	CDSeq2	observed	Inhib	COL12A1	-0.38094979406699	417.428776248401
scenario_005	CDSeq2	observed	Inhib	COL16A1	0.51155514171928	100.314637493415
scenario_005	CDSeq2	observed	Inhib	COL20A1	-0.0737267373677687	10.5791677394559
scenario_005	CDSeq2	observed	Inhib	COL23A1	-0.257573668569399	334.622563676246
scenario_005	CDSeq2	observed	Inhib	COL24A1	0.162114267545952	87.8704147452727
scenario_005	CDSeq2	observed	Inhib	COL4A3	-0.0271028809260767	219.749388879702
scenario_005	CDSeq2	observed	Inhib	COL4A5	0.27262736953938	18.6102797264912
scenario_005	CDSeq2	observed	Inhib	COL5A3	0.249313289804517	33.3979607961507
scenario_005	CDSeq2	observed	Inhib	COL7A1	0.480509091014794	86.6539901838926
scenario_005	CDSeq2	observed	Inhib	COL8A1	-0.287340409083412	360.485186134542
scenario_005	CDSeq2	observed	Inhib	COL9A1	0.255592123137891	84.4358187635744
scenario_005	CDSeq2	observed	Inhib	COLGALT1	0.612040650642361	52.1436121439811
scenario_005	CDSeq2	observed	Inhib	COMMD4	0.323872068226258	70.6022309298336
scenario_005	CDSeq2	observed	Inhib	COMMD9	0.152405207875493	76.5677367524426
scenario_005	CDSeq2	observed	Inhib	COMT	0.792653531664505	82.9162786734772
scenario_005	CDSeq2	observed	Inhib	COPRS	0.337402496136076	146.568347815781
scenario_005	CDSeq2	observed	Inhib	COPS8	0.610413458778903	100.971114475229
scenario_005	CDSeq2	observed	Inhib	COQ2	0.531346692982001	48.3057158298047
scenario_005	CDSeq2	observed	Inhib	COQ4	-0.259110791268293	207.516800725917
scenario_005	CDSeq2	observed	Inhib	COX19	0.78756481868814	115.464578197264
scenario_005	CDSeq2	observed	Inhib	COX20	0.985491203550888	227.771629533163
scenario_005	CDSeq2	observed	Inhib	CP	-0.170897632646826	43.2029112768403
scenario_005	CDSeq2	observed	Inhib	CPB1	-0.102366539424671	191.060497988127
scenario_005	CDSeq2	observed	Inhib	CPNE5	0.367025748612279	87.6748356902419
scenario_005	CDSeq2	observed	Inhib	CPSF6	0.783308324983335	189.251974188923
scenario_005	CDSeq2	observed	Inhib	CRAT	0.836233046490278	58.0181350450736
scenario_005	CDSeq2	observed	Inhib	CREB1	0.191729566620671	142.158161087372
scenario_005	CDSeq2	observed	Inhib	CREB3L1	0.339192842773701	10.4813852184147
scenario_005	CDSeq2	observed	Inhib	CREBZF	0.490868183981637	162.182484704871
scenario_005	CDSeq2	observed	Inhib	CRIP2	0.752050832333788	104.589094888768
scenario_005	CDSeq2	observed	Inhib	CRISPLD1	0.0507072180505579	109.837128242369
scenario_005	CDSeq2	observed	Inhib	CRISPLD2	0.6139836611825	48.3623666851903
scenario_005	CDSeq2	observed	Inhib	CRTC3	-0.119005960550825	367.126607214417
scenario_005	CDSeq2	observed	Inhib	CSF1R	-0.260579660516747	12.8287714668084
scenario_005	CDSeq2	observed	Inhib	CSF2RA	0.242272014977938	33.4907142418018
scenario_005	CDSeq2	observed	Inhib	CSF3R	0.286908689977385	3.37219274105893
scenario_005	CDSeq2	observed	Inhib	CSPG4	0.456608747806181	9.52437375909578
scenario_005	CDSeq2	observed	Inhib	CTBS	0.261114183038182	38.6694043682804
scenario_005	CDSeq2	observed	Inhib	CTCF	0.560342430647621	105.977809058963
scenario_005	CDSeq2	observed	Inhib	CTNNA1	-0.391240025295948	371.261930379909
scenario_005	CDSeq2	observed	Inhib	CTNNA3	-0.138080024283662	600.140209203
scenario_005	CDSeq2	observed	Inhib	CTTNBP2NL	0.483909523641378	124.063099173645
scenario_005	CDSeq2	observed	Inhib	CTXND1	0.611157188116872	197.360408246511
scenario_005	CDSeq2	observed	Inhib	CUL4A	-0.437847757338063	350.370999260718
scenario_005	CDSeq2	observed	Inhib	CWC15	0.58347890504558	159.181302326728
scenario_005	CDSeq2	observed	Inhib	CWC25	0.972424603821806	395.407821808441
scenario_005	CDSeq2	observed	Inhib	CX3CR1	0.267709250730307	3.36298354306746
scenario_005	CDSeq2	observed	Inhib	CXorf36	0.334668206080511	4.34561666647845
scenario_005	CDSeq2	observed	Inhib	CXorf56	0.770921738770248	73.2277523647624
scenario_005	CDSeq2	observed	Inhib	CYHR1	-0.329576152806604	593.188824467446
scenario_005	CDSeq2	observed	Inhib	CYP4F11	0.401861753912198	1.03022197854536
scenario_005	CDSeq2	observed	Inhib	CYP4F26P	0.711714082628244	37.0703199799538
scenario_005	CDSeq2	observed	Inhib	CYR61	0.140014241526328	7.69660750844666
scenario_005	CDSeq2	observed	Inhib	CYTH4	-0.0823419144902479	4.25891995912449
scenario_005	CDSeq2	observed	Inhib	CYYR1	0.467198133654385	79.194086592824
scenario_005	CDSeq2	observed	Inhib	DAZAP2	0.833113495242269	76.136473187406
scenario_005	CDSeq2	observed	Inhib	DBNDD1	0.58323915233367	35.8020476681045
scenario_005	CDSeq2	observed	Inhib	DCAKD	0.783243655020619	95.4662991167034
scenario_005	CDSeq2	observed	Inhib	DCTD	0.688627443792466	100.80500335106
scenario_005	CDSeq2	observed	Inhib	DCTN5	0.841032896871027	89.725873442475
scenario_005	CDSeq2	observed	Inhib	DDIT3	0.0863053883733216	208.792627645803
scenario_005	CDSeq2	observed	Inhib	DDR1	-0.151323086982555	79.7264147746916
scenario_005	CDSeq2	observed	Inhib	DDX3X	-0.490352279484621	1007.29683298424
scenario_005	CDSeq2	observed	Inhib	DENND4C	-0.484060137024159	467.928486414521
scenario_005	CDSeq2	observed	Inhib	DEPP1	0.126426772739534	45.5440915930441
scenario_005	CDSeq2	observed	Inhib	DEPTOR	0.700809399281691	168.533757991136
scenario_005	CDSeq2	observed	Inhib	DERL2	0.667297656534871	56.0845775735091
scenario_005	CDSeq2	observed	Inhib	DGKH	-0.28906610752251	357.04291002368
scenario_005	CDSeq2	observed	Inhib	DGKQ	0.162782395295297	77.4467726566033
scenario_005	CDSeq2	observed	Inhib	DHPS	0.704691556103565	65.7187044360355
scenario_005	CDSeq2	observed	Inhib	DHRS7B	0.252022507059318	304.543431822085
scenario_005	CDSeq2	observed	Inhib	DHX15	0.273762862144189	138.728056711762
scenario_005	CDSeq2	observed	Inhib	DHX16	0.701268162714181	21.5093198968625
scenario_005	CDSeq2	observed	Inhib	DHX33	0.594886582955522	44.1797221303096
scenario_005	CDSeq2	observed	Inhib	DIAPH3	0.706165131010283	45.3578371983222
scenario_005	CDSeq2	observed	Inhib	DICER1	0.19451207430454	353.825369862494
scenario_005	CDSeq2	observed	Inhib	DLEU7-AS1	0.224748399742919	20.3232825797749
scenario_005	CDSeq2	observed	Inhib	DLGAP4-AS1	0.25852020061386	68.7918860635122
scenario_005	CDSeq2	observed	Inhib	DLL3	0.627279568237918	56.6064793026585
scenario_005	CDSeq2	observed	Inhib	DLX1	0.969315044779914	131.992874287466
scenario_005	CDSeq2	observed	Inhib	DLX6-AS1	0.490059738768085	1245.13566912035
scenario_005	CDSeq2	observed	Inhib	DNAAF1	0.481692515988504	58.5183502182504
scenario_005	CDSeq2	observed	Inhib	DNAH14	-0.366991595108935	475.421195731009
scenario_005	CDSeq2	observed	Inhib	DNAI1	-0.184768199468745	350.972442931148
scenario_005	CDSeq2	observed	Inhib	DNAJC21	-0.464003913486113	415.052089256515
scenario_005	CDSeq2	observed	Inhib	DNAJC24	-0.59280583518121	338.728958526126
scenario_005	CDSeq2	observed	Inhib	DNAJC7	0.894861618923584	85.907000349571
scenario_005	CDSeq2	observed	Inhib	DNAJC8	0.628181036007872	122.036000752412
scenario_005	CDSeq2	observed	Inhib	DNHD1	0.0756562197639151	185.468926349835
scenario_005	CDSeq2	observed	Inhib	DOC2A	0.651815024249659	65.18056558669
scenario_005	CDSeq2	observed	Inhib	DOCK2	0.408570682116575	49.7984032395268
scenario_005	CDSeq2	observed	Inhib	DOCK8	-0.106506752005157	43.2918652672583
scenario_005	CDSeq2	observed	Inhib	DOT1L	0.745128707816207	43.4452063602826
scenario_005	CDSeq2	observed	Inhib	DPM1	0.845479353399499	168.326348493435
scenario_005	CDSeq2	observed	Inhib	DPYSL2	0.927145515569532	602.570269061567
scenario_005	CDSeq2	observed	Inhib	DUSP5	0.388706991583881	21.0125778813402
scenario_005	CDSeq2	observed	Inhib	EBF1	0.0953944636069875	12.2557170186373
scenario_005	CDSeq2	observed	Inhib	EBI3	0.350049026728362	19.4452609680653
scenario_005	CDSeq2	observed	Inhib	ECD	0.542437205550823	72.0346104037877
scenario_005	CDSeq2	observed	Inhib	ECM2	0.191192215845094	19.892105574599
scenario_005	CDSeq2	observed	Inhib	EDEM1	0.644609499173392	44.7494220424751
scenario_005	CDSeq2	observed	Inhib	EDEM2	-0.385390213650538	98.1179115017738
scenario_005	CDSeq2	observed	Inhib	EDEM3	0.791154471777119	83.8256695660763
scenario_005	CDSeq2	observed	Inhib	EDN1	0.292470295384495	12.1113151255215
scenario_005	CDSeq2	observed	Inhib	EFCAB3	0.725641423249235	60.6740154341566
scenario_005	CDSeq2	observed	Inhib	EFEMP1	0.39775895792177	120.055886242399
scenario_005	CDSeq2	observed	Inhib	EFHD1	0.575114513188161	56.9559357408587
scenario_005	CDSeq2	observed	Inhib	EFNA5	0.539547859049398	1072.59379701248
scenario_005	CDSeq2	observed	Inhib	EGFL7	0.73703157545067	109.48856226294
scenario_005	CDSeq2	observed	Inhib	EGR3	0.304732001172491	88.4766159726205
scenario_005	CDSeq2	observed	Inhib	EHBP1	-0.104369479249498	1153.75483961585
scenario_005	CDSeq2	observed	Inhib	EHBP1L1	0.405105001851145	33.661623801052
scenario_005	CDSeq2	observed	Inhib	EIF2S3B	0.12274978818674	26.3367353471656
scenario_005	CDSeq2	observed	Inhib	EIF3B	-0.345570603144428	338.831192695052
scenario_005	CDSeq2	observed	Inhib	EIF3J-DT	0.741929441718427	75.8876294335979
scenario_005	CDSeq2	observed	Inhib	EIF3L	0.757969718398127	116.567299028787
scenario_005	CDSeq2	observed	Inhib	EIF4E	0.541590894144316	185.938143853883
scenario_005	CDSeq2	observed	Inhib	EIF4EBP2	-0.449169228261809	327.831623278107
scenario_005	CDSeq2	observed	Inhib	ELAVL2	0.692524192870583	1604.35641753954
scenario_005	CDSeq2	observed	Inhib	ELMO2	0.660487537065067	247.584031983184
scenario_005	CDSeq2	observed	Inhib	ELOVL2	0.285259559154362	90.0503218471186
scenario_005	CDSeq2	observed	Inhib	ELOVL7	0.646753710473627	95.6477619728758
scenario_005	CDSeq2	observed	Inhib	ELP4	0.902988209708809	1047.19946637475
scenario_005	CDSeq2	observed	Inhib	EMCN	0.695915903730938	47.2475159886526
scenario_005	CDSeq2	observed	Inhib	EMD	0.387396510118642	69.3014079159212
scenario_005	CDSeq2	observed	Inhib	EMILIN3	0.289002018204507	27.7786634348108
scenario_005	CDSeq2	observed	Inhib	EML5	-0.472503801764248	669.982357244926
scenario_005	CDSeq2	observed	Inhib	EMP2	0.390734510655456	13.0346234951475
scenario_005	CDSeq2	observed	Inhib	EMX1	0.108861181105505	9.8145229137941
scenario_005	CDSeq2	observed	Inhib	EMX2	-0.053574987109901	2.85415325877494
scenario_005	CDSeq2	observed	Inhib	EMX2OS	0.140858704356537	4.7794459913695
scenario_005	CDSeq2	observed	Inhib	ENDOG	0.731997523690913	202.429436993928
scenario_005	CDSeq2	observed	Inhib	ENG	0.548495824976352	11.9576827474975
scenario_005	CDSeq2	observed	Inhib	ENOSF1	0.65239562952893	108.119347566581
scenario_005	CDSeq2	observed	Inhib	ENPP2	0.401296563608833	37.1064887706425
scenario_005	CDSeq2	observed	Inhib	ENTPD2	0.25353241287811	2.68853627341891
scenario_005	CDSeq2	observed	Inhib	ENTPD3	0.867486416955038	440.961063836856
scenario_005	CDSeq2	observed	Inhib	EPAS1	-0.0725050660072759	21.4380648865591
scenario_005	CDSeq2	observed	Inhib	EPB41L1	0.621680910624833	385.314434309732
scenario_005	CDSeq2	observed	Inhib	EPDR1	0.879523024133088	512.218921185883
scenario_005	CDSeq2	observed	Inhib	EPSTI1	0.469620768997472	110.64803748046
scenario_005	CDSeq2	observed	Inhib	ERCC2	0.638611426783871	46.8478622295759
scenario_005	CDSeq2	observed	Inhib	ERCC3	0.173963179155367	155.463543027307
scenario_005	CDSeq2	observed	Inhib	ERG	0.691381916563879	40.1017062007589
scenario_005	CDSeq2	observed	Inhib	ERI1	-0.229721549435445	102.40880560176
scenario_005	CDSeq2	observed	Inhib	ERMN	0.108465421690405	21.0026329978631
scenario_005	CDSeq2	observed	Inhib	ERMP1	0.761231074384411	198.163648307754
scenario_005	CDSeq2	observed	Inhib	ERVK3-1	0.963595516044453	62.8073568422614
scenario_005	CDSeq2	observed	Inhib	ETFDH	-0.00285655449463949	391.392216629398
scenario_005	CDSeq2	observed	Inhib	ETNPPL	0.0845235679397675	11.1543952292723
scenario_005	CDSeq2	observed	Inhib	EWSR1	-0.716305858935236	392.295244985155
scenario_005	CDSeq2	observed	Inhib	EXOC1	-0.259644745353347	368.558778554738
scenario_005	CDSeq2	observed	Inhib	EXOSC9	0.38350489125535	54.8717356681269
scenario_005	CDSeq2	observed	Inhib	EXTL1	0.45560457006142	39.3910681891918
scenario_005	CDSeq2	observed	Inhib	EYA1	0.414897263463938	381.505391760222
scenario_005	CDSeq2	observed	Inhib	F11-AS1	-0.0156031199155276	57.357017835788
scenario_005	CDSeq2	observed	Inhib	F3	0.283621815136191	37.4731295860072
scenario_005	CDSeq2	observed	Inhib	FAAP100	0.830213112593312	33.8215472088482
scenario_005	CDSeq2	observed	Inhib	FAIM	0.575962474427658	48.9845123164151
scenario_005	CDSeq2	observed	Inhib	FAM104B	0.305265106249104	35.8005687170248
scenario_005	CDSeq2	observed	Inhib	FAM107B	0.415025816821815	49.8311577472714
scenario_005	CDSeq2	observed	Inhib	FAM129A	0.218261422570235	42.833181913045
scenario_005	CDSeq2	observed	Inhib	FAM136A	0.583758498056808	58.0849791396246
scenario_005	CDSeq2	observed	Inhib	FAM13A-AS1	0.584658135694428	88.7013692609253
scenario_005	CDSeq2	observed	Inhib	FAM163A	0.216533250721872	24.710837894923
scenario_005	CDSeq2	observed	Inhib	FAM167A	0.698648033252383	39.6427116825596
scenario_005	CDSeq2	observed	Inhib	FAM177B	0.722992841062685	51.4948029569108
scenario_005	CDSeq2	observed	Inhib	FAM189A2	0.424728353162899	56.3163537250424
scenario_005	CDSeq2	observed	Inhib	FAM198B-AS1	0.440509430072091	13.280045879342
scenario_005	CDSeq2	observed	Inhib	FAM19A5	0.504458114812523	568.709555405305
scenario_005	CDSeq2	observed	Inhib	FAM219A	0.17659110874851	291.313496292176
scenario_005	CDSeq2	observed	Inhib	FAM222A	0.651591980939811	73.6518817881152
scenario_005	CDSeq2	observed	Inhib	FAM229A	0.127776615967827	37.4274552280399
scenario_005	CDSeq2	observed	Inhib	FAM229B	0.945571353236665	100.735956743881
scenario_005	CDSeq2	observed	Inhib	FAM43A	-0.217232572570395	336.278035952616
scenario_005	CDSeq2	observed	Inhib	FAM45A	0.647522678660301	85.2036608364768
scenario_005	CDSeq2	observed	Inhib	FAM78B	-0.472275928087999	1394.58203626114
scenario_005	CDSeq2	observed	Inhib	FAM84B	-0.0167961513380527	5.96999367638515
scenario_005	CDSeq2	observed	Inhib	FAM90A1	-0.0926574625720883	93.4535947138075
scenario_005	CDSeq2	observed	Inhib	FANCI	0.458268424308424	61.8579033341698
scenario_005	CDSeq2	observed	Inhib	FANK1	-0.125458005375098	211.422724995603
scenario_005	CDSeq2	observed	Inhib	FBXO22	0.885214212229766	130.627397195914
scenario_005	CDSeq2	observed	Inhib	FBXO38	0.761377145829011	94.3558879451672
scenario_005	CDSeq2	observed	Inhib	FBXO4	-0.213696172840667	332.539485289878
scenario_005	CDSeq2	observed	Inhib	FBXW11	0.837376434256986	156.401122513141
scenario_005	CDSeq2	observed	Inhib	FBXW4	0.815998592762256	124.139448358245
scenario_005	CDSeq2	observed	Inhib	FCER1G	-0.0812253113559002	6.64052029050806
scenario_005	CDSeq2	observed	Inhib	FCGBP	0.213511124094046	10.2893365955555
scenario_005	CDSeq2	observed	Inhib	FCGR1A	0.163028965046257	1.82835443375837
scenario_005	CDSeq2	observed	Inhib	FCGR2A	0.244207087035847	2.96789852136673
scenario_005	CDSeq2	observed	Inhib	FCGR3A	0.135502738156892	8.56480531376884
scenario_005	CDSeq2	observed	Inhib	FECH	0.573476573157397	56.61496015531
scenario_005	CDSeq2	observed	Inhib	FEM1B	0.861390999778382	140.412666957005
scenario_005	CDSeq2	observed	Inhib	FER1L6-AS2	0.221580995260429	36.3062954761599
scenario_005	CDSeq2	observed	Inhib	FERMT1	0.387746537111145	38.265212160573
scenario_005	CDSeq2	observed	Inhib	FEZ2	0.393845481624245	319.224239583846
scenario_005	CDSeq2	observed	Inhib	FGD2	0.0104635479420318	3.22373046456223
scenario_005	CDSeq2	observed	Inhib	FGD5	0.569073666410632	224.952924503495
scenario_005	CDSeq2	observed	Inhib	FGF10	0.0246446381901849	28.6185729347886
scenario_005	CDSeq2	observed	Inhib	FGF5	0.458506040771192	11.7455871511112
scenario_005	CDSeq2	observed	Inhib	FGFR1	-0.171123239039031	363.709251189343
scenario_005	CDSeq2	observed	Inhib	FGFR3	0.39567849615241	19.6702469983222
scenario_005	CDSeq2	observed	Inhib	FIGNL1	0.0218985429730279	122.726639877131
scenario_005	CDSeq2	observed	Inhib	FLI1	-0.152229768948931	19.5139466103443
scenario_005	CDSeq2	observed	Inhib	FLT1	0.325812852264637	45.390732455178
scenario_005	CDSeq2	observed	Inhib	FLT3	0.594364596093409	512.709111288417
scenario_005	CDSeq2	observed	Inhib	FMO5	-0.451580432967625	632.038171931622
scenario_005	CDSeq2	observed	Inhib	FN1	0.678432271555202	147.646290463926
scenario_005	CDSeq2	observed	Inhib	FNBP1L	0.741726257432843	317.984856886833
scenario_005	CDSeq2	observed	Inhib	FOLH1	0.15939308161221	17.9109076037065
scenario_005	CDSeq2	observed	Inhib	FOSB	0.284484089855066	103.458458781297
scenario_005	CDSeq2	observed	Inhib	FOSL2	0.305847297733695	113.453645448205
scenario_005	CDSeq2	observed	Inhib	FRMD6-AS1	-0.434744515094677	270.82065544164
scenario_005	CDSeq2	observed	Inhib	FRS3	0.74026243828917	45.7709981934955
scenario_005	CDSeq2	observed	Inhib	FSTL4	-0.487512735385344	853.618013291946
scenario_005	CDSeq2	observed	Inhib	FUK	0.519381329564986	58.925926087588
scenario_005	CDSeq2	observed	Inhib	FURIN	-0.246180178957703	101.543933066254
scenario_005	CDSeq2	observed	Inhib	FUS	0.488305398747801	254.033263719009
scenario_005	CDSeq2	observed	Inhib	FYB1	-0.174327261643824	34.3852299174913
scenario_005	CDSeq2	observed	Inhib	FZD9	0.101431532740268	10.7926565228215
scenario_005	CDSeq2	observed	Inhib	G3BP1	-0.755261053558954	221.939960060253
scenario_005	CDSeq2	observed	Inhib	GABPB1-AS1	0.772567314427088	265.738050052489
scenario_005	CDSeq2	observed	Inhib	GABPB2	0.0882668467524277	221.151393325166
scenario_005	CDSeq2	observed	Inhib	GABRB3	-0.437112518706614	1239.06968436057
scenario_005	CDSeq2	observed	Inhib	GABRG3	0.867220747484779	1881.84764351686
scenario_005	CDSeq2	observed	Inhib	GAD1	0.510237160803614	2171.69212272891
scenario_005	CDSeq2	observed	Inhib	GAD2	0.703851632549941	1078.13064786507
scenario_005	CDSeq2	observed	Inhib	GALNS	-0.227218006012843	102.548570078734
scenario_005	CDSeq2	observed	Inhib	GALNT15	0.237918484194211	39.2848922623501
scenario_005	CDSeq2	observed	Inhib	GALR1	-0.52799141864781	180.982811715058
scenario_005	CDSeq2	observed	Inhib	GANAB	-0.50540113699738	353.765422358468
scenario_005	CDSeq2	observed	Inhib	GAPVD1	0.736598720116827	193.650154917259
scenario_005	CDSeq2	observed	Inhib	GAS2	0.736755911139157	470.917114658848
scenario_005	CDSeq2	observed	Inhib	GBP4	0.106061189911907	35.7671442955697
scenario_005	CDSeq2	observed	Inhib	GCLC	0.672882199028106	109.305964121766
scenario_005	CDSeq2	observed	Inhib	GCN1	0.566813852291091	53.710628491629
scenario_005	CDSeq2	observed	Inhib	GDAP1L1	0.777336712604546	88.0140263527516
scenario_005	CDSeq2	observed	Inhib	GEMIN2	0.23431973448659	35.8156892974595
scenario_005	CDSeq2	observed	Inhib	GFAP	0.661722205779837	61.4941358228422
scenario_005	CDSeq2	observed	Inhib	GFER	0.114162144267316	62.75621786062
scenario_005	CDSeq2	observed	Inhib	GHDC	0.860081837878751	95.1685626421071
scenario_005	CDSeq2	observed	Inhib	GINS1	0.85125300998669	92.0056783722261
scenario_005	CDSeq2	observed	Inhib	GIPR	-0.0326249901688953	19.1514837247743
scenario_005	CDSeq2	observed	Inhib	GJB1	0.787162531205953	22.8876551705875
scenario_005	CDSeq2	observed	Inhib	GJB6	0.0441135500685171	9.38249403449409
scenario_005	CDSeq2	observed	Inhib	GJC2	-0.0198009897494945	21.5194189228072
scenario_005	CDSeq2	observed	Inhib	GLDN	0.752634741460829	125.294078173726
scenario_005	CDSeq2	observed	Inhib	GLI2	0.96635218278544	241.054835865952
scenario_005	CDSeq2	observed	Inhib	GLIDR	0.690086727198375	161.900899227067
scenario_005	CDSeq2	observed	Inhib	GLO1	0.66867174236631	85.2245518202006
scenario_005	CDSeq2	observed	Inhib	GLOD4	0.886124434850484	98.147049408774
scenario_005	CDSeq2	observed	Inhib	GLP2R	-0.0453495045147095	19.022506218463
scenario_005	CDSeq2	observed	Inhib	GLRA2	-0.582413947899358	1050.70379150488
scenario_005	CDSeq2	observed	Inhib	GLRA3	0.560444880397666	110.917665661975
scenario_005	CDSeq2	observed	Inhib	GMCL1	-0.452267939138966	404.534049941441
scenario_005	CDSeq2	observed	Inhib	GNA13	0.492478457544019	95.4547016945245
scenario_005	CDSeq2	observed	Inhib	GNAS	0.929288647065133	1143.71693046857
scenario_005	CDSeq2	observed	Inhib	GNB3	0.968671348775275	102.829266360713
scenario_005	CDSeq2	observed	Inhib	GNE	0.59902844400813	70.5370417249764
scenario_005	CDSeq2	observed	Inhib	GNGT1	0.415927268825878	36.0229019357004
scenario_005	CDSeq2	observed	Inhib	GNL1	-0.392691198081261	346.856607006564
scenario_005	CDSeq2	observed	Inhib	GNPDA1	0.748658293147746	60.9422570241198
scenario_005	CDSeq2	observed	Inhib	GNPNAT1	0.478029099681123	62.0822924119102
scenario_005	CDSeq2	observed	Inhib	GOLGB1	-0.19471261652689	390.007499482009
scenario_005	CDSeq2	observed	Inhib	GOLIM4	0.476278549994248	192.860745901723
scenario_005	CDSeq2	observed	Inhib	GPBP1L1	-0.607479825422221	467.044425413334
scenario_005	CDSeq2	observed	Inhib	GPC5	0.189107007803621	1424.24412504639
scenario_005	CDSeq2	observed	Inhib	GPC6	-0.0249410655531934	3784.56646438428
scenario_005	CDSeq2	observed	Inhib	GPNMB	0.0717077705521606	15.0086031741118
scenario_005	CDSeq2	observed	Inhib	GPR143	-0.0479305468883378	7.18153617994786
scenario_005	CDSeq2	observed	Inhib	GPR149	0.816753081864928	117.65303996564
scenario_005	CDSeq2	observed	Inhib	GPR153	0.531675560487499	41.8178551213169
scenario_005	CDSeq2	observed	Inhib	GPR17	0.0718120587748713	2.53277031031377
scenario_005	CDSeq2	observed	Inhib	GPR26	-0.155505151467422	8.85602987189988
scenario_005	CDSeq2	observed	Inhib	GPR27	0.71372918700024	61.8885638381061
scenario_005	CDSeq2	observed	Inhib	GPR34	0.550956939888148	17.4975727265578
scenario_005	CDSeq2	observed	Inhib	GPR37	-0.142465988866986	330.933248323181
scenario_005	CDSeq2	observed	Inhib	GPR37L1	0.00219547029315856	9.03509719891441
scenario_005	CDSeq2	observed	Inhib	GPR55	0.280852135686067	3.45582441143142
scenario_005	CDSeq2	observed	Inhib	GPR62	-0.0115965475209001	5.28145587375338
scenario_005	CDSeq2	observed	Inhib	GPR85	-0.499631948127865	200.197640180746
scenario_005	CDSeq2	observed	Inhib	GRASP	-0.0640396860139236	11.4815453699607
scenario_005	CDSeq2	observed	Inhib	GREB1	0.295017019570156	591.545915444605
scenario_005	CDSeq2	observed	Inhib	GREM1	0.534369751470959	10.0920019212921
scenario_005	CDSeq2	observed	Inhib	GREM2	-0.0328944681888955	242.726009580405
scenario_005	CDSeq2	observed	Inhib	GRIN2C	0.124141447286162	49.3976508627909
scenario_005	CDSeq2	observed	Inhib	GRIN3A	-0.0514532809552621	1753.130712233
scenario_005	CDSeq2	observed	Inhib	GRIP1	0.735403767862604	6039.40392958647
scenario_005	CDSeq2	observed	Inhib	GRIP2	-0.0544529524105035	781.964810888619
scenario_005	CDSeq2	observed	Inhib	GRM4	0.817557818546852	140.204107906509
scenario_005	CDSeq2	observed	Inhib	GRN	0.888600975729177	90.860820977937
scenario_005	CDSeq2	observed	Inhib	GSG1L	-0.609458996102151	263.293835806183
scenario_005	CDSeq2	observed	Inhib	GSTM4	0.0274141998182426	103.375579823873
scenario_005	CDSeq2	observed	Inhib	GTF2IRD1	0.754057355010351	319.684356905602
scenario_005	CDSeq2	observed	Inhib	GTF3C2	0.826969708638883	84.3523541528799
scenario_005	CDSeq2	observed	Inhib	GTF3C6	0.899699520596737	143.217658440415
scenario_005	CDSeq2	observed	Inhib	GTPBP4	-0.313475236214952	201.810760888616
scenario_005	CDSeq2	observed	Inhib	GXYLT1	0.778839886924103	47.403742339895
scenario_005	CDSeq2	observed	Inhib	GYG1	-0.101923836464683	107.532380392779
scenario_005	CDSeq2	observed	Inhib	H1FX-AS1	0.651230763151855	26.6542610126141
scenario_005	CDSeq2	observed	Inhib	HACL1	0.765493992842391	186.09343786067
scenario_005	CDSeq2	observed	Inhib	HAMP	0.605875209942673	7.73466837595011
scenario_005	CDSeq2	observed	Inhib	HAPLN2	-0.150969948216838	98.577795995148
scenario_005	CDSeq2	observed	Inhib	HARBI1	0.185625331989187	18.0780747391852
scenario_005	CDSeq2	observed	Inhib	HAUS5	-0.379896561666226	114.384168779398
scenario_005	CDSeq2	observed	Inhib	HCFC2	0.756453052301657	77.4993922146204
scenario_005	CDSeq2	observed	Inhib	HCG11	0.580950744213682	30.0656696031344
scenario_005	CDSeq2	observed	Inhib	HCK	0.0493923716056879	42.9194307372372
scenario_005	CDSeq2	observed	Inhib	HCLS1	0.132813076177948	10.9472725807564
scenario_005	CDSeq2	observed	Inhib	HDAC2	-0.0676981124245651	351.884457551326
scenario_005	CDSeq2	observed	Inhib	HDDC3	0.288641352286017	65.7972089421641
scenario_005	CDSeq2	observed	Inhib	HDHD3	0.82509560856903	192.808944025288
scenario_005	CDSeq2	observed	Inhib	HDHD5	0.354278732326045	122.023457333996
scenario_005	CDSeq2	observed	Inhib	HECTD1	0.00167504974589613	316.807969069966
scenario_005	CDSeq2	observed	Inhib	HES4	0.714101917630432	123.561724551673
scenario_005	CDSeq2	observed	Inhib	HHIP	0.351707610163706	104.815430444947
scenario_005	CDSeq2	observed	Inhib	HHIP-AS1	0.0418302328673734	57.7417417840774
scenario_005	CDSeq2	observed	Inhib	HHIPL1	-0.430377713307086	333.604005203661
scenario_005	CDSeq2	observed	Inhib	HIF1A-AS2	0.645512657596063	33.1472862153225
scenario_005	CDSeq2	observed	Inhib	HIST1H4C	0.19273066208173	109.514947840008
scenario_005	CDSeq2	observed	Inhib	HLA-DMB	0.277250467391428	7.44734932295429
scenario_005	CDSeq2	observed	Inhib	HLA-DPA1	0.7538360652065	43.4445458362304
scenario_005	CDSeq2	observed	Inhib	HLA-E	0.143438302091843	11.3648845618816
scenario_005	CDSeq2	observed	Inhib	HNRNPLL	0.725845759864646	125.281602112201
scenario_005	CDSeq2	observed	Inhib	HPGDS	0.449018713177397	34.3883949848862
scenario_005	CDSeq2	observed	Inhib	HPN-AS1	0.12280846644278	37.1867994076568
scenario_005	CDSeq2	observed	Inhib	HPSE2	0.349106565266756	412.002658732714
scenario_005	CDSeq2	observed	Inhib	HRASLS	0.528542166863258	82.7487088805307
scenario_005	CDSeq2	observed	Inhib	HSBP1	0.242220905238766	284.463736309373
scenario_005	CDSeq2	observed	Inhib	HSDL1	0.582418842015733	99.3164814597008
scenario_005	CDSeq2	observed	Inhib	HSP90AB1	0.83300222368347	2338.55216050974
scenario_005	CDSeq2	observed	Inhib	HSPA4	-0.0557895614500058	571.246304639816
scenario_005	CDSeq2	observed	Inhib	HTR3B	0.127747129202928	38.2945525013392
scenario_005	CDSeq2	observed	Inhib	HYAL2	0.128286486312341	15.3008049920683
scenario_005	CDSeq2	observed	Inhib	HYDIN	-0.155808973411469	739.39292462886
scenario_005	CDSeq2	observed	Inhib	IARS	-0.301945740057945	354.890426737667
scenario_005	CDSeq2	observed	Inhib	IBA57	0.568576246685548	18.0147386839739
scenario_005	CDSeq2	observed	Inhib	ICA1L	0.519996261041075	310.516969131809
scenario_005	CDSeq2	observed	Inhib	ICAM5	0.708404407524913	42.8233845615888
scenario_005	CDSeq2	observed	Inhib	ICE2	0.765575866246738	198.915580507171
scenario_005	CDSeq2	observed	Inhib	ID1	0.0545499904534526	13.4169108027565
scenario_005	CDSeq2	observed	Inhib	ID3	0.0200557810343517	10.5070525033388
scenario_005	CDSeq2	observed	Inhib	ID4	0.291280808741295	32.1051562473203
scenario_005	CDSeq2	observed	Inhib	IDH2-DT	0.236055224640666	11.0392810233785
scenario_005	CDSeq2	observed	Inhib	IDH3G	0.842103724026232	80.3372448213213
scenario_005	CDSeq2	observed	Inhib	IDNK	-0.26138744171456	332.778695328512
scenario_005	CDSeq2	observed	Inhib	IDUA	-0.291787828961352	330.852856574323
scenario_005	CDSeq2	observed	Inhib	IFI27	0.133248605512688	15.7264667679839
scenario_005	CDSeq2	observed	Inhib	IFI44	0.519659417516498	10.7895226829056
scenario_005	CDSeq2	observed	Inhib	IFI44L	0.267160769305975	2.38218984140386
scenario_005	CDSeq2	observed	Inhib	IFIT2	-0.158533579387223	59.0136898056574
scenario_005	CDSeq2	observed	Inhib	IFIT5	-0.191858492304678	189.515015376144
scenario_005	CDSeq2	observed	Inhib	IFITM3	0.204962543975655	23.8633967093663
scenario_005	CDSeq2	observed	Inhib	IFNG-AS1	0.191153355224462	41.6705686265744
scenario_005	CDSeq2	observed	Inhib	IFT20	0.791635133530275	191.335283731122
scenario_005	CDSeq2	observed	Inhib	IGF1	0.803296779403669	185.705338249617
scenario_005	CDSeq2	observed	Inhib	IGFBP3	-0.162277326407864	96.6306191026551
scenario_005	CDSeq2	observed	Inhib	IGSF8	0.387891001466616	179.32015047693
scenario_005	CDSeq2	observed	Inhib	IKBKE	0.306097720831197	14.5779395792767
scenario_005	CDSeq2	observed	Inhib	IKZF1	0.388618012705097	12.2193989145674
scenario_005	CDSeq2	observed	Inhib	IKZF5	0.461664618074684	66.682490372716
scenario_005	CDSeq2	observed	Inhib	IL10RA	-0.0882304914293046	18.9495707470799
scenario_005	CDSeq2	observed	Inhib	IL11RA	0.826971963284939	40.7948167666697
scenario_005	CDSeq2	observed	Inhib	IL12A-AS1	0.294139115443815	36.9381845743317
scenario_005	CDSeq2	observed	Inhib	IL12RB2	0.112672239723327	154.084909753293
scenario_005	CDSeq2	observed	Inhib	IL18	0.224541021093969	72.9873010853422
scenario_005	CDSeq2	observed	Inhib	IL1R1	0.145117574781417	13.5038559285739
scenario_005	CDSeq2	observed	Inhib	IL33	0.0376969324984195	2.69629129425407
scenario_005	CDSeq2	observed	Inhib	IL7	0.677874790356264	33.3203408298193
scenario_005	CDSeq2	observed	Inhib	ILK	0.847237017581425	104.045287981958
scenario_005	CDSeq2	observed	Inhib	IMMT	0.65013632307823	199.182858885228
scenario_005	CDSeq2	observed	Inhib	INAFM1	0.833893918019296	88.6971857613835
scenario_005	CDSeq2	observed	Inhib	INHBA	-0.357495099692922	720.894471860762
scenario_005	CDSeq2	observed	Inhib	INPP5A	-0.0157743176564688	361.106162923354
scenario_005	CDSeq2	observed	Inhib	INPP5J	0.703046360147299	112.901990480994
scenario_005	CDSeq2	observed	Inhib	INTS6	0.634859544225972	192.833623830501
scenario_005	CDSeq2	observed	Inhib	INTS6L	0.319408887789758	115.67629389059
scenario_005	CDSeq2	observed	Inhib	INVS	0.390109027815158	419.656431428834
scenario_005	CDSeq2	observed	Inhib	IP6K2	0.849330560059329	191.010219875054
scenario_005	CDSeq2	observed	Inhib	IP6K3	-0.101935715095887	3.37336090126919
scenario_005	CDSeq2	observed	Inhib	IPPK	0.835645671136653	46.172330756277
scenario_005	CDSeq2	observed	Inhib	IQCB1	-0.653883349705181	427.520187279234
scenario_005	CDSeq2	observed	Inhib	IRF2BPL	0.456875621856572	121.845914641372
scenario_005	CDSeq2	observed	Inhib	IRF8	-0.152144337507821	3.97234955862567
scenario_005	CDSeq2	observed	Inhib	IRS1	-0.30162810163342	356.501139125317
scenario_005	CDSeq2	observed	Inhib	ISY1-RAB43	0.140235762274996	15.298515341696
scenario_005	CDSeq2	observed	Inhib	ISYNA1	0.777809740264317	33.4425862369498
scenario_005	CDSeq2	observed	Inhib	ITGA1	0.67240609833988	92.793511941046
scenario_005	CDSeq2	observed	Inhib	ITGA8	0.659827519871904	764.304933072103
scenario_005	CDSeq2	observed	Inhib	ITGA9	-0.0909350646567222	499.137398134751
scenario_005	CDSeq2	observed	Inhib	ITGAM	0.395034528540979	6.32161212869205
scenario_005	CDSeq2	observed	Inhib	ITGAX	0.0980949444268118	6.11897260559303
scenario_005	CDSeq2	observed	Inhib	ITGB2	0.11770543991558	8.92806394998929
scenario_005	CDSeq2	observed	Inhib	ITGB4	0.465705830832436	28.8887933652669
scenario_005	CDSeq2	observed	Inhib	ITGB8	0.0500825617367358	88.0187061998306
scenario_005	CDSeq2	observed	Inhib	ITM2A	-0.0674411318085102	193.519445176513
scenario_005	CDSeq2	observed	Inhib	ITM2B	0.722057008629606	782.478629325871
scenario_005	CDSeq2	observed	Inhib	ITPK1	-0.681592039110781	473.461908083753
scenario_005	CDSeq2	observed	Inhib	ITSN1	0.423726260734011	647.454670453428
scenario_005	CDSeq2	observed	Inhib	JAG2	0.186649878184166	72.4413555805078
scenario_005	CDSeq2	observed	Inhib	JAGN1	-0.0488008211447709	104.705773535025
scenario_005	CDSeq2	observed	Inhib	JAZF1-AS1	0.815025921608457	111.644028134185
scenario_005	CDSeq2	observed	Inhib	JCAD	0.555484975193268	165.085311290032
scenario_005	CDSeq2	observed	Inhib	JHY	0.722649051125097	90.9867287599237
scenario_005	CDSeq2	observed	Inhib	JPT1	0.88261847397031	281.250128255936
scenario_005	CDSeq2	observed	Inhib	JRKL	0.72636749165355	65.3216561685492
scenario_005	CDSeq2	observed	Inhib	JUP	0.788942460136483	101.202489205618
scenario_005	CDSeq2	observed	Inhib	KANK4	0.049291333209684	36.3288030050627
scenario_005	CDSeq2	observed	Inhib	KANSL3	-0.507318466904727	468.218601166341
scenario_005	CDSeq2	observed	Inhib	KBTBD11	-0.344951575303539	337.858071618269
scenario_005	CDSeq2	observed	Inhib	KBTBD2	-0.611012851146534	189.398277500322
scenario_005	CDSeq2	observed	Inhib	KCNAB3	0.87608974789964	226.147408188975
scenario_005	CDSeq2	observed	Inhib	KCNC2	0.727062530053277	4280.32729176491
scenario_005	CDSeq2	observed	Inhib	KCNG1	-0.187871727751653	44.8499531501147
scenario_005	CDSeq2	observed	Inhib	KCNG3	0.248880272300643	21.1008143141587
scenario_005	CDSeq2	observed	Inhib	KCNH1	0.0168237167958786	398.84762670283
scenario_005	CDSeq2	observed	Inhib	KCNJ10	0.188189167008917	20.3320872425438
scenario_005	CDSeq2	observed	Inhib	KCNJ14	0.544125578024878	56.5453529736334
scenario_005	CDSeq2	observed	Inhib	KCNJ16	-0.0333989853612534	8.5539085499964
scenario_005	CDSeq2	observed	Inhib	KCNJ5	0.507791189863133	36.7684626399618
scenario_005	CDSeq2	observed	Inhib	KCNK3	0.715306769773843	96.4101917180734
scenario_005	CDSeq2	observed	Inhib	KCNMA1-AS1	0.662980972533973	26.8727250931984
scenario_005	CDSeq2	observed	Inhib	KCNMB2	0.492399540868561	58.13995855459
scenario_005	CDSeq2	observed	Inhib	KCNMB2-AS1	0.915365343602399	442.60645571471
scenario_005	CDSeq2	observed	Inhib	KCNQ1	0.723590189519164	117.034046628617
scenario_005	CDSeq2	observed	Inhib	KCNS3	0.38814227110546	559.247570560374
scenario_005	CDSeq2	observed	Inhib	KCNV1	0.323314594830683	52.1660281843298
scenario_005	CDSeq2	observed	Inhib	KCP	0.733866858001584	57.6774218315223
scenario_005	CDSeq2	observed	Inhib	KCTD17	0.427920284434979	228.12835193327
scenario_005	CDSeq2	observed	Inhib	KEL	0.256646265067108	6.87330023124569
scenario_005	CDSeq2	observed	Inhib	KIAA0319	-0.447149238361409	397.880226740137
scenario_005	CDSeq2	observed	Inhib	KIAA1147	-0.262888157220966	150.428253919241
scenario_005	CDSeq2	observed	Inhib	KIAA1217	0.371250535942538	12746.6376614912
scenario_005	CDSeq2	observed	Inhib	KIAA1324L	0.250109043588254	366.814416090946
scenario_005	CDSeq2	observed	Inhib	KIAA1328	-0.0688427035850451	617.507020046928
scenario_005	CDSeq2	observed	Inhib	KIAA1468	-0.356895142083092	326.600472652822
scenario_005	CDSeq2	observed	Inhib	KIAA2012	0.630417290044193	102.169983512898
scenario_005	CDSeq2	observed	Inhib	KIF3B	0.742715939423802	167.211791341667
scenario_005	CDSeq2	observed	Inhib	KIF7	0.43240709820137	44.8228692183091
scenario_005	CDSeq2	observed	Inhib	KIF9-AS1	0.89278506052069	281.402334563544
scenario_005	CDSeq2	observed	Inhib	KLF2	0.124497769364004	19.7454441711634
scenario_005	CDSeq2	observed	Inhib	KLF5	-0.186036798408151	349.368093849625
scenario_005	CDSeq2	observed	Inhib	KLHL1	-0.548207295892365	1627.37369924532
scenario_005	CDSeq2	observed	Inhib	KLHL26	0.391500699503637	33.5496246577621
scenario_005	CDSeq2	observed	Inhib	KLHL42	0.592993293966407	291.184071376071
scenario_005	CDSeq2	observed	Inhib	KLK6	0.0190070767385302	25.3577947582172
scenario_005	CDSeq2	observed	Inhib	KLRC4-KLRK1	-0.104786609195444	3.43122466222231
scenario_005	CDSeq2	observed	Inhib	KPTN	0.473015985227443	71.0368151900326
scenario_005	CDSeq2	observed	Inhib	KRTAP5-AS1	-0.190771839445157	340.321810013693
scenario_005	CDSeq2	observed	Inhib	KTN1	0.432231566338383	669.123650549286
scenario_005	CDSeq2	observed	Inhib	KXD1	0.335314476684024	73.4888782894721
scenario_005	CDSeq2	observed	Inhib	L2HGDH	0.825360055567607	135.700812690914
scenario_005	CDSeq2	observed	Inhib	L3MBTL3	0.697954739726779	63.0202934662625
scenario_005	CDSeq2	observed	Inhib	LAGE3	0.934483780022181	73.3439069916445
scenario_005	CDSeq2	observed	Inhib	LAIR1	0.450923436265087	8.4806240775145
scenario_005	CDSeq2	observed	Inhib	LAMA1	0.225645168472711	36.9502375540641
scenario_005	CDSeq2	observed	Inhib	LAMA3	0.762865594049517	696.341758100122
scenario_005	CDSeq2	observed	Inhib	LAMA5	0.602315258824318	75.6437872106183
scenario_005	CDSeq2	observed	Inhib	LAMTOR3	0.758245878216623	185.588519926361
scenario_005	CDSeq2	observed	Inhib	LANCL1	0.719989844301495	715.539331273858
scenario_005	CDSeq2	observed	Inhib	LAPTM5	0.0622606792976796	39.8753298193664
scenario_005	CDSeq2	observed	Inhib	LAT	0.540378716761537	53.7689540710307
scenario_005	CDSeq2	observed	Inhib	LBR	-0.382446189363092	106.213217454833
scenario_005	CDSeq2	observed	Inhib	LCN12	0.392721707577824	7.52721887656182
scenario_005	CDSeq2	observed	Inhib	LDB3	0.167151954415064	37.2264814807278
scenario_005	CDSeq2	observed	Inhib	LDLR	0.598346630059979	115.369066167612
scenario_005	CDSeq2	observed	Inhib	LEMD3	-0.360529810197802	343.702651157316
scenario_005	CDSeq2	observed	Inhib	LHFPL3	0.364316674250645	544.81688333044
scenario_005	CDSeq2	observed	Inhib	LHX6	0.921606437366279	246.786853576439
scenario_005	CDSeq2	observed	Inhib	LIG1	0.517383345249307	36.0459449902681
scenario_005	CDSeq2	observed	Inhib	LILRB1	0.0293889427687038	8.16880954261818
scenario_005	CDSeq2	observed	Inhib	LIMCH1	-0.496248493704829	3491.82626120217
scenario_005	CDSeq2	observed	Inhib	LINC00158	0.796482200559318	54.9396179671931
scenario_005	CDSeq2	observed	Inhib	LINC00237	0.694211059074683	15.947304072615
scenario_005	CDSeq2	observed	Inhib	LINC00265	0.157462401397923	91.4006603603622
scenario_005	CDSeq2	observed	Inhib	LINC00290	0.67185199567517	70.9207142976987
scenario_005	CDSeq2	observed	Inhib	LINC00298	0.482175643645395	459.027996688621
scenario_005	CDSeq2	observed	Inhib	LINC00299	0.199302885321201	220.538852520155
scenario_005	CDSeq2	observed	Inhib	LINC00326	-0.0591331330869197	12.1150401276927
scenario_005	CDSeq2	observed	Inhib	LINC00390	-0.106336607480991	15.1486415160223
scenario_005	CDSeq2	observed	Inhib	LINC00461	0.269225592964697	1224.03703905162
scenario_005	CDSeq2	observed	Inhib	LINC00463	-0.116748309841164	5.90715357786076
scenario_005	CDSeq2	observed	Inhib	LINC00499	0.205299517103927	19.4412847951684
scenario_005	CDSeq2	observed	Inhib	LINC00500	0.398380354545505	11.9685466979086
scenario_005	CDSeq2	observed	Inhib	LINC00504	0.75528506190783	207.997006375617
scenario_005	CDSeq2	observed	Inhib	LINC00507	0.0229376414661673	13.4825206692391
scenario_005	CDSeq2	observed	Inhib	LINC00508	0.0122456031246631	5.18567205009117
scenario_005	CDSeq2	observed	Inhib	LINC00630	-0.23440896729947	343.969772850332
scenario_005	CDSeq2	observed	Inhib	LINC00844	0.353336646137761	37.2566906946048
scenario_005	CDSeq2	observed	Inhib	LINC00854	-0.225875990231966	288.791562270664
scenario_005	CDSeq2	observed	Inhib	LINC00877	0.401290849217474	56.6223397503113
scenario_005	CDSeq2	observed	Inhib	LINC00926	0.73816549823651	12.672487596168
scenario_005	CDSeq2	observed	Inhib	LINC00982	0.0375525402816773	5.53918345869974
scenario_005	CDSeq2	observed	Inhib	LINC01006	0.714574887659982	53.7478466463051
scenario_005	CDSeq2	observed	Inhib	LINC01010	0.508705916377524	8.8513057286035
scenario_005	CDSeq2	observed	Inhib	LINC01090	0.0765033719721305	60.991984088141
scenario_005	CDSeq2	observed	Inhib	LINC01099	0.233535365966199	18.7227099154687
scenario_005	CDSeq2	observed	Inhib	LINC01202	-0.552061985372855	630.768385525187
scenario_005	CDSeq2	observed	Inhib	LINC01250	0.493115895516905	257.543514810022
scenario_005	CDSeq2	observed	Inhib	LINC01268	0.297109254588928	1.40891887863886
scenario_005	CDSeq2	observed	Inhib	LINC01299	0.251130309589969	9.60352874070077
scenario_005	CDSeq2	observed	Inhib	LINC01331	0.120482850639305	7.98611042913666
scenario_005	CDSeq2	observed	Inhib	LINC01336	-0.0705689543828741	10.2894192487429
scenario_005	CDSeq2	observed	Inhib	LINC01378	0.382057849435969	55.3049247399981
scenario_005	CDSeq2	observed	Inhib	LINC01410	-0.0322806097792897	32.6201363125785
scenario_005	CDSeq2	observed	Inhib	LINC01482	0.456948280507561	77.2504286292798
scenario_005	CDSeq2	observed	Inhib	LINC01484	0.390890725909492	12.0225385138867
scenario_005	CDSeq2	observed	Inhib	LINC01494	0.370783113525452	33.8164026697104
scenario_005	CDSeq2	observed	Inhib	LINC01551	0.621823470087011	231.201613813587
scenario_005	CDSeq2	observed	Inhib	LINC01586	0.541181948034227	48.3584794752653
scenario_005	CDSeq2	observed	Inhib	LINC01608	0.302981218739169	18.5620065554397
scenario_005	CDSeq2	observed	Inhib	LINC01630	0.636491022849841	214.005405473944
scenario_005	CDSeq2	observed	Inhib	LINC01684	0.313011056986823	5.9923287796401
scenario_005	CDSeq2	observed	Inhib	LINC01721	-0.0694200755000463	1.867462326934
scenario_005	CDSeq2	observed	Inhib	LINC01727	-0.154013542729208	90.0989406273927
scenario_005	CDSeq2	observed	Inhib	LINC01792	0.324344234523371	2.10149027856432
scenario_005	CDSeq2	observed	Inhib	LINC01811	0.133793580693893	48.6887251297816
scenario_005	CDSeq2	observed	Inhib	LINC01821	-0.18638851553195	8.74241893221399
scenario_005	CDSeq2	observed	Inhib	LINC01877	-0.100441384887573	2.47928574048132
scenario_005	CDSeq2	observed	Inhib	LINC01923	0.0715852251411651	4.31654061521298
scenario_005	CDSeq2	observed	Inhib	LINC01934	0.150689096966664	46.3955939682244
scenario_005	CDSeq2	observed	Inhib	LINC01965	-0.363809890884185	90.4073433813887
scenario_005	CDSeq2	observed	Inhib	LINC02055	-0.455787576911805	202.629168810469
scenario_005	CDSeq2	observed	Inhib	LINC02058	0.062601894985354	1.41308899453536
scenario_005	CDSeq2	observed	Inhib	LINC02147	0.223659294015086	33.9069402875388
scenario_005	CDSeq2	observed	Inhib	LINC02199	0.118882992914677	1.55752957965183
scenario_005	CDSeq2	observed	Inhib	LINC02217	0.191835832135947	11.4077985101141
scenario_005	CDSeq2	observed	Inhib	LINC02253	0.294893075173551	55.9428437443273
scenario_005	CDSeq2	observed	Inhib	LINC02254	0.0812687251026068	115.326356032807
scenario_005	CDSeq2	observed	Inhib	LINC02263	0.146701231960237	1.27698571283192
scenario_005	CDSeq2	observed	Inhib	LINC02283	-0.15000133962857	5.43330603882908
scenario_005	CDSeq2	observed	Inhib	LINC02293	0.459807328544109	4.79466131660138
scenario_005	CDSeq2	observed	Inhib	LINC02296	-0.215465966574715	55.5035623214319
scenario_005	CDSeq2	observed	Inhib	LINC02306	0.0939800818210995	17.7457237397419
scenario_005	CDSeq2	observed	Inhib	LINC02327	0.0906862793363218	60.1781083479887
scenario_005	CDSeq2	observed	Inhib	LINC02328	0.739787083859175	49.2848608383194
scenario_005	CDSeq2	observed	Inhib	LINC02341	0.210416823670308	41.9139291740598
scenario_005	CDSeq2	observed	Inhib	LINC02359	-0.0555067058074949	7.01065994117344
scenario_005	CDSeq2	observed	Inhib	LINC02398	0.767852808064757	167.65758263647
scenario_005	CDSeq2	observed	Inhib	LINC02473	0.0421519891333827	2.63072911504294
scenario_005	CDSeq2	observed	Inhib	LINC02588	-0.619101792152593	361.908402333319
scenario_005	CDSeq2	observed	Inhib	LINGO2	0.665393489207038	5746.6818229371
scenario_005	CDSeq2	observed	Inhib	LIX1	-0.0304433801869021	32.1233395973889
scenario_005	CDSeq2	observed	Inhib	LMCD1-AS1	0.494742613254861	376.250198122963
scenario_005	CDSeq2	observed	Inhib	LONP1	-0.396499783008222	347.654649433307
scenario_005	CDSeq2	observed	Inhib	LOXL2	0.439149344373238	43.8107455584597
scenario_005	CDSeq2	observed	Inhib	LPAR3	0.38329424360034	4.55645284676071
scenario_005	CDSeq2	observed	Inhib	LPAR5	0.229886949446207	5.84814984594057
scenario_005	CDSeq2	observed	Inhib	LPCAT2	0.257808009145258	67.2156712703841
scenario_005	CDSeq2	observed	Inhib	LPGAT1	0.811941069950293	211.625884389613
scenario_005	CDSeq2	observed	Inhib	LPP	0.794069224199231	323.163332926987
scenario_005	CDSeq2	observed	Inhib	LRP2	0.396394548698493	52.830539606202
scenario_005	CDSeq2	observed	Inhib	LRRC10B	0.37028290582738	3.80803599667826
scenario_005	CDSeq2	observed	Inhib	LRRC38	0.614037223421751	127.378776784131
scenario_005	CDSeq2	observed	Inhib	LRRC4	0.691958927950304	176.293318895639
scenario_005	CDSeq2	observed	Inhib	LRRC41	-0.591226910371854	667.696690362398
scenario_005	CDSeq2	observed	Inhib	LRRC43	0.810940735837503	38.3298828949977
scenario_005	CDSeq2	observed	Inhib	LRRC4C	0.512608174221377	3219.34988473156
scenario_005	CDSeq2	observed	Inhib	LRRC53	0.239984805029486	14.9217206326107
scenario_005	CDSeq2	observed	Inhib	LRRC63	-0.051130501845286	113.907887003186
scenario_005	CDSeq2	observed	Inhib	LRRC66	0.600205530702418	22.5007154029148
scenario_005	CDSeq2	observed	Inhib	LRRIQ1	0.419797155148635	127.209154494281
scenario_005	CDSeq2	observed	Inhib	LRRTM2	0.83637946207967	108.289569289989
scenario_005	CDSeq2	observed	Inhib	LRTM1	0.747327342787335	101.157305939142
scenario_005	CDSeq2	observed	Inhib	LSM11	0.592391824507026	142.475638311273
scenario_005	CDSeq2	observed	Inhib	LSM14A	0.901270746824624	158.049755143216
scenario_005	CDSeq2	observed	Inhib	LSM8	0.196354868591829	86.9044482885384
scenario_005	CDSeq2	observed	Inhib	LSMEM1	-0.117546970864878	67.073691472208
scenario_005	CDSeq2	observed	Inhib	LST1	0.044563519683742	3.07652456401253
scenario_005	CDSeq2	observed	Inhib	LTV1	0.735099848333953	11.6787313277559
scenario_005	CDSeq2	observed	Inhib	LURAP1L-AS1	0.364810142930186	83.2869561284178
scenario_005	CDSeq2	observed	Inhib	LUZP2	-0.59544138744505	2135.27130298662
scenario_005	CDSeq2	observed	Inhib	LY86	0.0663054584676549	20.4240430666169
scenario_005	CDSeq2	observed	Inhib	LY86-AS1	0.421939397074197	22.3734119757395
scenario_005	CDSeq2	observed	Inhib	LYPD1	0.147196589791807	133.182200879373
scenario_005	CDSeq2	observed	Inhib	LYPD6B	0.820306183964629	296.677165538069
scenario_005	CDSeq2	observed	Inhib	LYPD8	0.0881743429658833	5.51172137492879
scenario_005	CDSeq2	observed	Inhib	LYPLA1	0.787756128039068	203.157591995864
scenario_005	CDSeq2	observed	Inhib	LYPLAL1-DT	0.460462088997867	47.2144781107126
scenario_005	CDSeq2	observed	Inhib	MACC1	0.165439405903033	43.5954502476329
scenario_005	CDSeq2	observed	Inhib	MACF1	0.829838718383461	657.562233964685
scenario_005	CDSeq2	observed	Inhib	MACROD2-AS1	-0.164689663392339	182.918474628623
scenario_005	CDSeq2	observed	Inhib	MAFG	-0.235007050426524	127.642697933571
scenario_005	CDSeq2	observed	Inhib	MAFK	0.871908749045462	44.0365367809998
scenario_005	CDSeq2	observed	Inhib	MAG	0.183274834369742	20.3861913926086
scenario_005	CDSeq2	observed	Inhib	MAGEH1	0.676675619404941	128.222954791197
scenario_005	CDSeq2	observed	Inhib	MALINC1	0.000873511734837666	50.2598656534137
scenario_005	CDSeq2	observed	Inhib	MAN2A2	0.772007333995862	85.9793986491731
scenario_005	CDSeq2	observed	Inhib	MANF	-0.176907584894725	103.44676626313
scenario_005	CDSeq2	observed	Inhib	MANSC1	0.427038986997512	91.3615052883416
scenario_005	CDSeq2	observed	Inhib	MAP3K10	0.699093390001452	68.212164274391
scenario_005	CDSeq2	observed	Inhib	MAP3K7	0.581393545289156	199.329387753445
scenario_005	CDSeq2	observed	Inhib	MAP3K8	0.389213436983321	50.5133816198997
scenario_005	CDSeq2	observed	Inhib	MAPK12	0.691030477694212	75.7976950328288
scenario_005	CDSeq2	observed	Inhib	MARCH10	0.0932686766245275	13.7148435028737
scenario_005	CDSeq2	observed	Inhib	MARCH11	0.712470662591895	370.274676869073
scenario_005	CDSeq2	observed	Inhib	MARCH3	-0.540501428121895	457.593590915302
scenario_005	CDSeq2	observed	Inhib	MARCH5	0.215669969036003	89.9817572652436
scenario_005	CDSeq2	observed	Inhib	MARCH6	-0.433616632145163	736.492994120094
scenario_005	CDSeq2	observed	Inhib	MASP1	0.199128630954938	10.9353529873147
scenario_005	CDSeq2	observed	Inhib	MBD5	-0.276235059630948	1284.28228589824
scenario_005	CDSeq2	observed	Inhib	MBTPS2	0.611139055417987	140.493539801457
scenario_005	CDSeq2	observed	Inhib	MCAM	0.054647801947632	74.6047075120783
scenario_005	CDSeq2	observed	Inhib	MCAT	0.690362670631229	30.5668715079708
scenario_005	CDSeq2	observed	Inhib	MCHR2	0.0370524414759313	32.4002464434317
scenario_005	CDSeq2	observed	Inhib	MCM3	-0.0371830981310683	20.3372307777858
scenario_005	CDSeq2	observed	Inhib	MCM3AP-AS1	0.471363286551981	132.938107974254
scenario_005	CDSeq2	observed	Inhib	MCOLN1	0.598595838889772	207.022745165541
scenario_005	CDSeq2	observed	Inhib	MCRIP2	0.426556686916304	176.754635305629
scenario_005	CDSeq2	observed	Inhib	MECOM	0.810013219485119	144.903808538899
scenario_005	CDSeq2	observed	Inhib	MECR	0.83360251044996	75.8099406068135
scenario_005	CDSeq2	observed	Inhib	MED19	0.703380930535586	158.325969936119
scenario_005	CDSeq2	observed	Inhib	MEGF11	0.22643765211664	232.134617797232
scenario_005	CDSeq2	observed	Inhib	MEIOB	0.890743483297784	47.4033037768212
scenario_005	CDSeq2	observed	Inhib	MEOX2	0.596844765380936	65.9342351880316
scenario_005	CDSeq2	observed	Inhib	MEPE	0.945137572543291	128.881819848647
scenario_005	CDSeq2	observed	Inhib	METAP2	-0.295474049159382	589.689956859031
scenario_005	CDSeq2	observed	Inhib	MFSD2A	0.212002928499866	13.8427004717506
scenario_005	CDSeq2	observed	Inhib	MFSD6	0.0163507522255311	215.426637359695
scenario_005	CDSeq2	observed	Inhib	MGAT3	-0.0493273221964018	384.84274746157
scenario_005	CDSeq2	observed	Inhib	MGST1	-0.016878385874665	112.269788326228
scenario_005	CDSeq2	observed	Inhib	MICAL2	0.812407927871523	604.382323475481
scenario_005	CDSeq2	observed	Inhib	MIGA2	0.579438182163143	126.970224922584
scenario_005	CDSeq2	observed	Inhib	MIR124-2HG	-0.223113480699511	748.459133741959
scenario_005	CDSeq2	observed	Inhib	MIR137HG	0.647598390841776	199.127015503401
scenario_005	CDSeq2	observed	Inhib	MIR2052HG	0.750427822153725	301.788543220593
scenario_005	CDSeq2	observed	Inhib	MIR3681HG	0.33887206160875	49.7518442347037
scenario_005	CDSeq2	observed	Inhib	MIR3976HG	-0.0488427264137555	12.8963997559925
scenario_005	CDSeq2	observed	Inhib	MIRLET7BHG	0.159896906044133	411.451663462955
scenario_005	CDSeq2	observed	Inhib	MIS18BP1	0.615575333654128	39.9057948982209
scenario_005	CDSeq2	observed	Inhib	MLC1	0.065504762486665	10.657071267571
scenario_005	CDSeq2	observed	Inhib	MLH1	-0.523361178021979	200.667051767141
scenario_005	CDSeq2	observed	Inhib	MLH3	-0.166315769780515	288.177142836
scenario_005	CDSeq2	observed	Inhib	MLIP	-0.563369598233431	95.8631155866828
scenario_005	CDSeq2	observed	Inhib	MLXIP	0.578083493364174	157.850333495174
scenario_005	CDSeq2	observed	Inhib	MMD	0.513139525437864	62.0719231437434
scenario_005	CDSeq2	observed	Inhib	MMP25-AS1	0.621078273512006	59.1777990961789
scenario_005	CDSeq2	observed	Inhib	MMS19	0.707428851325174	85.9615827406537
scenario_005	CDSeq2	observed	Inhib	MMS22L	0.569724062506261	56.2315067845508
scenario_005	CDSeq2	observed	Inhib	MOBP	-0.197318610014244	333.465976745925
scenario_005	CDSeq2	observed	Inhib	MOG	0.302447123218265	15.8955470284824
scenario_005	CDSeq2	observed	Inhib	MOGAT1	0.472637930589156	68.5155472656457
scenario_005	CDSeq2	observed	Inhib	MON2	-0.473304107745248	1017.30180724908
scenario_005	CDSeq2	observed	Inhib	MORC2-AS1	0.424673269887034	34.0983842590071
scenario_005	CDSeq2	observed	Inhib	MORN1	0.201863100086534	99.0494764495268
scenario_005	CDSeq2	observed	Inhib	MORN5	-0.438514317144828	182.672591584289
scenario_005	CDSeq2	observed	Inhib	MOXD1	0.221407008594042	98.8192377676882
scenario_005	CDSeq2	observed	Inhib	MPND	-0.0441051923463766	38.1830536520126
scenario_005	CDSeq2	observed	Inhib	MRC1	0.080559514720169	40.7021891045543
scenario_005	CDSeq2	observed	Inhib	MROH9	0.303117504569673	15.8381547098813
scenario_005	CDSeq2	observed	Inhib	MRVI1	0.411245899238785	9.82071328715149
scenario_005	CDSeq2	observed	Inhib	MS4A4A	0.186576497098986	2.30580868091848
scenario_005	CDSeq2	observed	Inhib	MS4A6A	0.210171737552011	2.73671820966109
scenario_005	CDSeq2	observed	Inhib	MSANTD3	-0.308949294761783	331.671533039269
scenario_005	CDSeq2	observed	Inhib	MSS51	-0.37853307426583	97.2878055062639
scenario_005	CDSeq2	observed	Inhib	MT1G	0.0137048516293313	15.380257939476
scenario_005	CDSeq2	observed	Inhib	MT1M	0.26452740770939	5.84977254616145
scenario_005	CDSeq2	observed	Inhib	MTERF4	-0.428114728436563	363.994986133831
scenario_005	CDSeq2	observed	Inhib	MTHFR	0.780695500929457	79.3150391175735
scenario_005	CDSeq2	observed	Inhib	MTIF3	0.739148321158215	136.636297218024
scenario_005	CDSeq2	observed	Inhib	MTX2	-0.361627674935455	634.360215034593
scenario_005	CDSeq2	observed	Inhib	MUSK	0.728612050675725	29.1003419681864
scenario_005	CDSeq2	observed	Inhib	MXRA7	0.163500778384084	422.284719094283
scenario_005	CDSeq2	observed	Inhib	MYBPC1	0.0230128814559883	225.47976915416
scenario_005	CDSeq2	observed	Inhib	MYEF2	0.819164082082288	177.811817710317
scenario_005	CDSeq2	observed	Inhib	MYH11	-0.0624123233851054	73.8605183961698
scenario_005	CDSeq2	observed	Inhib	MYL6B	0.826722742758572	105.305474376236
scenario_005	CDSeq2	observed	Inhib	MYO10	0.679317330162054	119.231229795517
scenario_005	CDSeq2	observed	Inhib	MYO5B	-0.0262695328044629	854.421205875112
scenario_005	CDSeq2	observed	Inhib	MYRF	0.357300943457909	48.0573943641721
scenario_005	CDSeq2	observed	Inhib	MYT1	0.557824919804698	209.047682851191
scenario_005	CDSeq2	observed	Inhib	N4BP1	0.70265381749237	194.026390546003
scenario_005	CDSeq2	observed	Inhib	N4BP2	0.923112340586592	230.762689109261
scenario_005	CDSeq2	observed	Inhib	N4BP2L1	0.323016640844299	218.761804972478
scenario_005	CDSeq2	observed	Inhib	NAP1L1	0.784201865463968	396.865458147677
scenario_005	CDSeq2	observed	Inhib	NAP1L2	-0.0218343554121275	392.871814869038
scenario_005	CDSeq2	observed	Inhib	NAPB	0.518197995941168	392.415948041444
scenario_005	CDSeq2	observed	Inhib	NARFL	0.30719894595076	85.3622016330477
scenario_005	CDSeq2	observed	Inhib	NAT9	-0.443979952389871	277.815985750644
scenario_005	CDSeq2	observed	Inhib	NBAT1	0.872392801626818	23.1251461620654
scenario_005	CDSeq2	observed	Inhib	NBEAL1	0.799342100842924	191.273968050777
scenario_005	CDSeq2	observed	Inhib	NBPF9	-0.398254351064885	191.775244372777
scenario_005	CDSeq2	observed	Inhib	NCF1	0.148230934681244	8.85225368317719
scenario_005	CDSeq2	observed	Inhib	NCKAP1L	0.140221657157695	9.38718001437328
scenario_005	CDSeq2	observed	Inhib	NCLN	0.723317126596861	178.418561417725
scenario_005	CDSeq2	observed	Inhib	NCR3LG1	0.198913111627285	164.606566162816
scenario_005	CDSeq2	observed	Inhib	NDP	0.130602677945416	14.4418023155761
scenario_005	CDSeq2	observed	Inhib	NDST4	0.537613504872283	317.385512924422
scenario_005	CDSeq2	observed	Inhib	NDUFA4L2	0.530020070906266	34.070708837268
scenario_005	CDSeq2	observed	Inhib	NDUFA6	0.758412833525671	63.5047595964882
scenario_005	CDSeq2	observed	Inhib	NDUFAF7	-0.35007470457134	346.449856195975
scenario_005	CDSeq2	observed	Inhib	NDUFV2-AS1	0.0310249882769843	53.5732476294536
scenario_005	CDSeq2	observed	Inhib	NEB	-0.272684070738928	335.233207823868
scenario_005	CDSeq2	observed	Inhib	NEIL1	0.656517865117535	222.72111061145
scenario_005	CDSeq2	observed	Inhib	NEK5	0.796741631268442	36.4883236279388
scenario_005	CDSeq2	observed	Inhib	NELL2	-0.651539857716013	1210.91991977424
scenario_005	CDSeq2	observed	Inhib	NEMF	-0.248095856169231	1312.95386381511
scenario_005	CDSeq2	observed	Inhib	NET1	0.714040369491439	53.7925612329666
scenario_005	CDSeq2	observed	Inhib	NEU4	0.522857648512204	14.8210864069126
scenario_005	CDSeq2	observed	Inhib	NEUROD6	0.231316169470935	9.01313586005722
scenario_005	CDSeq2	observed	Inhib	NEXN	0.00112259209991863	72.5837067331487
scenario_005	CDSeq2	observed	Inhib	NFATC4	-0.0615877491544658	12.3099693824581
scenario_005	CDSeq2	observed	Inhib	NFIC	0.434540100733867	228.867596848831
scenario_005	CDSeq2	observed	Inhib	NFIX	0.179554564787861	1448.44676900292
scenario_005	CDSeq2	observed	Inhib	NFU1	0.858439338880949	78.8679667421967
scenario_005	CDSeq2	observed	Inhib	NHSL1	-0.500680913272203	116.629471902193
scenario_005	CDSeq2	observed	Inhib	NIFK	0.817935315012646	43.2360964711183
scenario_005	CDSeq2	observed	Inhib	NINJ2	0.296863533793687	27.3914324193173
scenario_005	CDSeq2	observed	Inhib	NIPAL2	0.785816389852001	211.374916952591
scenario_005	CDSeq2	observed	Inhib	NIPSNAP3A	0.790939055302245	61.4921238642165
scenario_005	CDSeq2	observed	Inhib	NKAIN1	0.582742742258529	102.823998285773
scenario_005	CDSeq2	observed	Inhib	NKX2-2	-0.358456277122156	90.15687380465
scenario_005	CDSeq2	observed	Inhib	NKX6-2	0.0841440511896173	16.3164664071233
scenario_005	CDSeq2	observed	Inhib	NLGN2	0.738003841194781	149.2453222746
scenario_005	CDSeq2	observed	Inhib	NLK	-0.488703930351672	587.320972010011
scenario_005	CDSeq2	observed	Inhib	NLRP1	0.315251969017383	357.934215789688
scenario_005	CDSeq2	observed	Inhib	NME4	0.273612479564523	105.420026729826
scenario_005	CDSeq2	observed	Inhib	NMU	0.874479574443686	59.9961753989155
scenario_005	CDSeq2	observed	Inhib	NOD1	0.342184619526443	16.9814909169884
scenario_005	CDSeq2	observed	Inhib	NOP58	0.81670497778776	165.78829651755
scenario_005	CDSeq2	observed	Inhib	NOS1AP	0.605880335197642	254.532806354043
scenario_005	CDSeq2	observed	Inhib	NOTCH1	-0.159231287475709	8.68125479468372
scenario_005	CDSeq2	observed	Inhib	NOX4	0.310517026855283	48.362459795252
scenario_005	CDSeq2	observed	Inhib	NPAS1	0.673893330169835	136.389216880747
scenario_005	CDSeq2	observed	Inhib	NPFFR1	-0.458468006114016	192.574828430639
scenario_005	CDSeq2	observed	Inhib	NPHP3-ACAD11	0.491094727092086	15.1691042742012
scenario_005	CDSeq2	observed	Inhib	NPPC	0.849587253785789	207.585491313518
scenario_005	CDSeq2	observed	Inhib	NPY	0.912285029852415	517.543828024989
scenario_005	CDSeq2	observed	Inhib	NR6A1	0.680941764749616	226.680663955836
scenario_005	CDSeq2	observed	Inhib	NRBP2	0.874407660845475	84.1659124951963
scenario_005	CDSeq2	observed	Inhib	NRDE2	0.709914504668425	92.263993076246
scenario_005	CDSeq2	observed	Inhib	NRG1	0.972795199399923	19518.7783458562
scenario_005	CDSeq2	observed	Inhib	NRIP3	0.532859015818537	613.649929327533
scenario_005	CDSeq2	observed	Inhib	NRL	0.557643931266315	19.0050370684643
scenario_005	CDSeq2	observed	Inhib	NRSN2-AS1	0.446076798035813	78.943246770105
scenario_005	CDSeq2	observed	Inhib	NSL1	0.876485681068553	116.668291816273
scenario_005	CDSeq2	observed	Inhib	NSUN6	0.801496468868643	223.440456162035
scenario_005	CDSeq2	observed	Inhib	NT5E	-0.499146319941282	180.954861187571
scenario_005	CDSeq2	observed	Inhib	NTM	-0.173405644242981	1885.06537561457
scenario_005	CDSeq2	observed	Inhib	NTMT1	0.984439836392864	74.1779324176373
scenario_005	CDSeq2	observed	Inhib	NTN1	-0.208972467048808	184.608751972091
scenario_005	CDSeq2	observed	Inhib	NTRK3	0.610471866052253	878.191250551585
scenario_005	CDSeq2	observed	Inhib	NTSR2	0.532823013802742	13.9365307237751
scenario_005	CDSeq2	observed	Inhib	NUDT10	0.414967190083732	27.4790569863868
scenario_005	CDSeq2	observed	Inhib	NUDT12	0.353330207997015	93.3720745265746
scenario_005	CDSeq2	observed	Inhib	NUDT4	0.576878466020776	110.309818492203
scenario_005	CDSeq2	observed	Inhib	NUDT7	-0.146853434182725	335.528421965058
scenario_005	CDSeq2	observed	Inhib	NUF2	0.635491052403111	19.7869979535244
scenario_005	CDSeq2	observed	Inhib	NUP155	-0.27298043860902	98.731767650116
scenario_005	CDSeq2	observed	Inhib	NUP188	0.360816111649997	138.015304803866
scenario_005	CDSeq2	observed	Inhib	NUPR1	0.19211612169756	20.8196556046039
scenario_005	CDSeq2	observed	Inhib	NWD1	0.457624444452533	37.7575805659082
scenario_005	CDSeq2	observed	Inhib	NXPH2	0.524352600445851	663.467584674268
scenario_005	CDSeq2	observed	Inhib	OCA2	0.459570384755036	123.740844261403
scenario_005	CDSeq2	observed	Inhib	OLFM3	0.361575701858425	1736.44549588182
scenario_005	CDSeq2	observed	Inhib	OLIG2	0.777721206481224	22.8010465249878
scenario_005	CDSeq2	observed	Inhib	OLR1	0.0723644852873457	3.39003918940941
scenario_005	CDSeq2	observed	Inhib	ONECUT2	-0.542211138627883	541.226698477716
scenario_005	CDSeq2	observed	Inhib	OPALIN	0.520075122196625	17.7713442384251
scenario_005	CDSeq2	observed	Inhib	OPRD1	0.54773528009621	492.886760734776
scenario_005	CDSeq2	observed	Inhib	OR14I1	0.145369752852769	2.12506896666365
scenario_005	CDSeq2	observed	Inhib	OR2L3	0.712743234455579	33.1777432805002
scenario_005	CDSeq2	observed	Inhib	OR2L5	0.579449826403903	62.7693425736782
scenario_005	CDSeq2	observed	Inhib	OSBP2	0.648920124579101	437.53893040571
scenario_005	CDSeq2	observed	Inhib	OSER1	0.247587479503019	43.4536909643779
scenario_005	CDSeq2	observed	Inhib	OTOF	0.427809335901506	87.5250247618837
scenario_005	CDSeq2	observed	Inhib	OTUD6B	0.585737276065656	132.900052132959
scenario_005	CDSeq2	observed	Inhib	OXA1L	0.327758789130083	95.6862343664798
scenario_005	CDSeq2	observed	Inhib	PABPC1L2B	0.978693622730525	86.836788498364
scenario_005	CDSeq2	observed	Inhib	PACRG-AS3	0.23560802094105	35.3644664370585
scenario_005	CDSeq2	observed	Inhib	PACS2	-0.193080193398858	440.603042641274
scenario_005	CDSeq2	observed	Inhib	PAFAH1B1	0.679886465069799	340.279431744481
scenario_005	CDSeq2	observed	Inhib	PAICS	0.727161013431284	66.5221027691425
scenario_005	CDSeq2	observed	Inhib	PAK1IP1	0.451732809233838	41.538849399071
scenario_005	CDSeq2	observed	Inhib	PALLD	-0.374551900515243	794.618935724909
scenario_005	CDSeq2	observed	Inhib	PALM2	0.76144568687176	206.935887211491
scenario_005	CDSeq2	observed	Inhib	PALMD	-0.151237826036478	28.072820061163
scenario_005	CDSeq2	observed	Inhib	PAMR1	0.396984665459622	31.1452845651751
scenario_005	CDSeq2	observed	Inhib	PAPLN	0.0415564038856606	16.2659459067674
scenario_005	CDSeq2	observed	Inhib	PAPSS2	0.276390003331359	72.2340287331186
scenario_005	CDSeq2	observed	Inhib	PAQR3	0.79448047512502	107.736007439392
scenario_005	CDSeq2	observed	Inhib	PARPBP	0.430722203144933	35.9318372331603
scenario_005	CDSeq2	observed	Inhib	PARVG	0.591432890119943	8.76899776843256
scenario_005	CDSeq2	observed	Inhib	PASK	-0.59199649572677	97.8477935570127
scenario_005	CDSeq2	observed	Inhib	PAWR	-0.0153222174041672	523.457594629435
scenario_005	CDSeq2	observed	Inhib	PAX6	-0.625600982497363	102.691343061387
scenario_005	CDSeq2	observed	Inhib	PBDC1	0.591467338532063	48.9662383482224
scenario_005	CDSeq2	observed	Inhib	PC	0.482255198746654	180.003574781447
scenario_005	CDSeq2	observed	Inhib	PCA3	0.457403518413807	89.4268825886038
scenario_005	CDSeq2	observed	Inhib	PCDH15	0.597412560006632	4618.31381192574
scenario_005	CDSeq2	observed	Inhib	PCDH19	-0.741013453662832	746.83124108255
scenario_005	CDSeq2	observed	Inhib	PCF11	0.802468124436568	91.0170930568076
scenario_005	CDSeq2	observed	Inhib	PCOLCE2	0.522551131567717	33.260623076708
scenario_005	CDSeq2	observed	Inhib	PCP4L1	0.944901788254317	240.031561073726
scenario_005	CDSeq2	observed	Inhib	PCYT1A	0.149892368155552	113.10645776907
scenario_005	CDSeq2	observed	Inhib	PDCD1LG2	0.240069381437118	16.4975679830474
scenario_005	CDSeq2	observed	Inhib	PDE3B	0.608596385644813	988.247299129582
scenario_005	CDSeq2	observed	Inhib	PDE4B	0.637918119275627	866.848878940338
scenario_005	CDSeq2	observed	Inhib	PDGFD	0.583390628267574	965.961514485933
scenario_005	CDSeq2	observed	Inhib	PDGFRA	-0.125596924075168	44.6334989461754
scenario_005	CDSeq2	observed	Inhib	PDHB	0.673622711381355	76.0067650009534
scenario_005	CDSeq2	observed	Inhib	PDRG1	-0.322825624804976	98.7085833405538
scenario_005	CDSeq2	observed	Inhib	PDZRN3	0.798652067563863	759.114702400336
scenario_005	CDSeq2	observed	Inhib	PDZRN4	0.437952385216269	432.575419446887
scenario_005	CDSeq2	observed	Inhib	PECAM1	0.252248071814046	42.4881280718727
scenario_005	CDSeq2	observed	Inhib	PEMT	-0.434316794275489	336.005505414358
scenario_005	CDSeq2	observed	Inhib	PES1	0.476923734766645	46.5999120784003
scenario_005	CDSeq2	observed	Inhib	PFDN1	0.789539669622999	103.115602306363
scenario_005	CDSeq2	observed	Inhib	PFKFB2	0.454751499199299	72.0761315897508
scenario_005	CDSeq2	observed	Inhib	PFKP	-0.28753414101234	345.110273422194
scenario_005	CDSeq2	observed	Inhib	PGAM5	0.783379659072814	26.9491217545263
scenario_005	CDSeq2	observed	Inhib	PGBD2	0.595037782763147	14.2399741065734
scenario_005	CDSeq2	observed	Inhib	PHC2	0.0077402025853877	519.404721724037
scenario_005	CDSeq2	observed	Inhib	PHEX	0.850041611172049	39.5501953579624
scenario_005	CDSeq2	observed	Inhib	PHF13	0.596425292827646	41.1437009903667
scenario_005	CDSeq2	observed	Inhib	PHF3	-0.107934003256794	615.963028407481
scenario_005	CDSeq2	observed	Inhib	PHGDH	0.373376243595048	30.655919181294
scenario_005	CDSeq2	observed	Inhib	PHKA2	0.119432971861582	145.468051339092
scenario_005	CDSeq2	observed	Inhib	PHKG2	-0.166748477608779	133.833682203725
scenario_005	CDSeq2	observed	Inhib	PHLDA1	-0.222185744769218	366.30338821766
scenario_005	CDSeq2	observed	Inhib	PHTF1	-0.352857797897358	392.574501853278
scenario_005	CDSeq2	observed	Inhib	PHYHD1	0.62740603866021	9.13107672609779
scenario_005	CDSeq2	observed	Inhib	PIAS1	0.806749926939581	247.143842313345
scenario_005	CDSeq2	observed	Inhib	PIEZO2	-0.238648002796576	615.107885256784
scenario_005	CDSeq2	observed	Inhib	PIF1	0.473391680790115	15.02062317595
scenario_005	CDSeq2	observed	Inhib	PIGO	0.261687802231994	17.1506185982967
scenario_005	CDSeq2	observed	Inhib	PIGX	0.851585321700185	85.2532146453707
scenario_005	CDSeq2	observed	Inhib	PIK3AP1	-0.0258779974802719	41.3190268358195
scenario_005	CDSeq2	observed	Inhib	PIK3CD	0.764039645310274	145.1579095262
scenario_005	CDSeq2	observed	Inhib	PIK3R3	0.462867186438737	57.4945508159136
scenario_005	CDSeq2	observed	Inhib	PIK3R5	-0.159731942111742	9.6131198333125
scenario_005	CDSeq2	observed	Inhib	PINLYP	0.632818057832949	23.057649959525
scenario_005	CDSeq2	observed	Inhib	PITPNA	0.679311409858838	195.216290504165
scenario_005	CDSeq2	observed	Inhib	PKD2L2	0.16852519541086	185.600376061721
scenario_005	CDSeq2	observed	Inhib	PLA2G4A	0.326375437723971	26.597161744786
scenario_005	CDSeq2	observed	Inhib	PLCB2	0.280773282114993	14.4453407885078
scenario_005	CDSeq2	observed	Inhib	PLD3	0.0906451446100754	1081.70828946323
scenario_005	CDSeq2	observed	Inhib	PLD5	-0.203160247968559	1908.17541260633
scenario_005	CDSeq2	observed	Inhib	PLEK	0.317962408725706	2.12001382154966
scenario_005	CDSeq2	observed	Inhib	PLEKHA6	0.605650163522288	334.984251673072
scenario_005	CDSeq2	observed	Inhib	PLEKHA8	-0.193136061840691	362.213721932134
scenario_005	CDSeq2	observed	Inhib	PLEKHG3	0.286615090217671	44.7139454503627
scenario_005	CDSeq2	observed	Inhib	PLEKHH1	0.714075642272159	89.7910917123174
scenario_005	CDSeq2	observed	Inhib	PLIN4	0.264692911127442	10.4192701747235
scenario_005	CDSeq2	observed	Inhib	PLK1	0.812563363486911	21.1315667550743
scenario_005	CDSeq2	observed	Inhib	PLPP1	0.352927265059252	1361.85037116485
scenario_005	CDSeq2	observed	Inhib	PLPP4	0.393616440913127	277.701163235982
scenario_005	CDSeq2	observed	Inhib	PLPPR2	0.835897899241094	97.9089745819002
scenario_005	CDSeq2	observed	Inhib	PLPPR5	0.680796648236221	311.644095243312
scenario_005	CDSeq2	observed	Inhib	PLS3	0.721124447001694	302.318478718788
scenario_005	CDSeq2	observed	Inhib	PLS3-AS1	0.482611004469636	48.1610992307022
scenario_005	CDSeq2	observed	Inhib	PLSCR1	-0.289093939288239	194.470110522806
scenario_005	CDSeq2	observed	Inhib	PLTP	0.38926717229511	14.432208173107
scenario_005	CDSeq2	observed	Inhib	PMM2	0.816312267108652	54.0462540422197
scenario_005	CDSeq2	observed	Inhib	PMP22	-0.609001377187241	182.102312186567
scenario_005	CDSeq2	observed	Inhib	PNKP	0.594404827915927	56.4357340302283
scenario_005	CDSeq2	observed	Inhib	PNOC	0.824861434568325	80.1206786898991
scenario_005	CDSeq2	observed	Inhib	PNPLA2	-0.414554291991776	100.401018157113
scenario_005	CDSeq2	observed	Inhib	PNPLA3	0.273553048314316	32.8614598946183
scenario_005	CDSeq2	observed	Inhib	POC5	0.694207714781732	62.5599394182505
scenario_005	CDSeq2	observed	Inhib	PODXL	0.138488684185765	50.5460413690917
scenario_005	CDSeq2	observed	Inhib	POFUT1	0.43631435306924	58.3699330113675
scenario_005	CDSeq2	observed	Inhib	POGK	-0.451326518384645	337.237373686576
scenario_005	CDSeq2	observed	Inhib	POGLUT1	-0.275540737683375	128.202684818612
scenario_005	CDSeq2	observed	Inhib	POGZ	0.418688797166935	337.888234362468
scenario_005	CDSeq2	observed	Inhib	POLH	0.201424851393992	64.0650565771948
scenario_005	CDSeq2	observed	Inhib	POLR3C	0.46672896600663	44.2299630174382
scenario_005	CDSeq2	observed	Inhib	POLR3E	0.654110404579923	71.8264038067639
scenario_005	CDSeq2	observed	Inhib	POMP	0.802885814514495	160.043435753947
scenario_005	CDSeq2	observed	Inhib	POP1	0.533626304298622	79.8052003432604
scenario_005	CDSeq2	observed	Inhib	POPDC3	0.0809120032295188	81.6901893937343
scenario_005	CDSeq2	observed	Inhib	POSTN	-0.232192438978201	536.627060075283
scenario_005	CDSeq2	observed	Inhib	PPARGC1B	0.615851105705166	110.933253675169
scenario_005	CDSeq2	observed	Inhib	PPIL1	0.0755074878868242	47.7133582281817
scenario_005	CDSeq2	observed	Inhib	PPP1R1A	0.969967594925139	197.938444346662
scenario_005	CDSeq2	observed	Inhib	PPP1R26	0.947351544089763	59.4351727307442
scenario_005	CDSeq2	observed	Inhib	PPP1R35	0.372496930040054	87.4757315643835
scenario_005	CDSeq2	observed	Inhib	PPP1R3C	0.2035234613225	69.4321222112343
scenario_005	CDSeq2	observed	Inhib	PPP1R3E	0.0697500478572184	237.929186481923
scenario_005	CDSeq2	observed	Inhib	PPP2R5B	0.86752931753082	81.094667067312
scenario_005	CDSeq2	observed	Inhib	PPP4R3B	-0.350805836350398	271.0786912604
scenario_005	CDSeq2	observed	Inhib	PPP5C	0.690978297642663	104.762997679872
scenario_005	CDSeq2	observed	Inhib	PPRC1	0.493156316499435	44.7531787036696
scenario_005	CDSeq2	observed	Inhib	PPTC7	0.480713150925805	110.636019422577
scenario_005	CDSeq2	observed	Inhib	PRCC	0.624632710127025	68.3845105181576
scenario_005	CDSeq2	observed	Inhib	PRDM16	-0.0165561323759595	33.1384385108765
scenario_005	CDSeq2	observed	Inhib	PRDX5	0.932345384301639	198.475113232212
scenario_005	CDSeq2	observed	Inhib	PRDX6	-0.0385706137964826	201.136006137405
scenario_005	CDSeq2	observed	Inhib	PRIMA1	0.0693210350934017	5.97794256170681
scenario_005	CDSeq2	observed	Inhib	PRKCD	0.632693845066646	54.0392917564358
scenario_005	CDSeq2	observed	Inhib	PRKCE	0.71285058338842	1246.33039964424
scenario_005	CDSeq2	observed	Inhib	PRKCI	-0.512879377990539	387.089261877864
scenario_005	CDSeq2	observed	Inhib	PRKCQ	0.274255177368492	80.3618677148723
scenario_005	CDSeq2	observed	Inhib	PRKCZ	0.730171482273292	156.691600487363
scenario_005	CDSeq2	observed	Inhib	PRKDC	-0.236433258976768	291.294200597813
scenario_005	CDSeq2	observed	Inhib	PRKG2	0.479083226737658	148.8392766434
scenario_005	CDSeq2	observed	Inhib	PRMT1	0.792969684377631	129.508973824932
scenario_005	CDSeq2	observed	Inhib	PRNP	0.768933957465867	1240.52556302174
scenario_005	CDSeq2	observed	Inhib	PROS1	0.350651594246787	221.373674113797
scenario_005	CDSeq2	observed	Inhib	PRPF3	0.75769539515802	63.6184011286535
scenario_005	CDSeq2	observed	Inhib	PRPF4	0.665725742214612	76.7958427936545
scenario_005	CDSeq2	observed	Inhib	PRPF4B	-0.474147435400089	478.416401632716
scenario_005	CDSeq2	observed	Inhib	PRR18	0.283253072313294	7.88403300995897
scenario_005	CDSeq2	observed	Inhib	PRRT4	0.944286518243755	27.5553649861581
scenario_005	CDSeq2	observed	Inhib	PSAT1	0.547869997685659	60.1265844906392
scenario_005	CDSeq2	observed	Inhib	PSMD3	0.615590539409581	199.270659152275
scenario_005	CDSeq2	observed	Inhib	PSMD6	-0.223728977118092	222.977140419158
scenario_005	CDSeq2	observed	Inhib	PSMG2	0.553603646378321	498.288531018142
scenario_005	CDSeq2	observed	Inhib	PTBP1	0.0625177347314411	83.3224094728433
scenario_005	CDSeq2	observed	Inhib	PTCH1	0.698267364968183	257.646351591758
scenario_005	CDSeq2	observed	Inhib	PTCHD1-AS	0.582172826159359	175.156489542717
scenario_005	CDSeq2	observed	Inhib	PTGS1	-0.0151765602455037	10.1571554395954
scenario_005	CDSeq2	observed	Inhib	PTPN23	0.470661876156926	72.3694833930915
scenario_005	CDSeq2	observed	Inhib	PTPN3	0.44961282564187	64.0075532595555
scenario_005	CDSeq2	observed	Inhib	PTPN4	0.106740773871165	528.812579287201
scenario_005	CDSeq2	observed	Inhib	PTPRB	0.76690757262624	211.484783927395
scenario_005	CDSeq2	observed	Inhib	PTPRC	0.513387923013993	8.33480728262274
scenario_005	CDSeq2	observed	Inhib	PTPRD-AS2	-0.0768495611898272	9.88276387849147
scenario_005	CDSeq2	observed	Inhib	PTPRO	0.34744892137685	852.564336310365
scenario_005	CDSeq2	observed	Inhib	PTPRT	0.672802578907558	1777.82804699869
scenario_005	CDSeq2	observed	Inhib	PTPRZ1	-0.655476319972495	1108.97551351221
scenario_005	CDSeq2	observed	Inhib	PTRH2	0.810398334518112	62.1318484701858
scenario_005	CDSeq2	observed	Inhib	PUM3	0.703904566145309	177.569325739451
scenario_005	CDSeq2	observed	Inhib	PUS7	-0.366583991128369	233.936915830631
scenario_005	CDSeq2	observed	Inhib	PVALB	0.979510143950678	122.21791958591
scenario_005	CDSeq2	observed	Inhib	PVR	0.468501446401482	32.389787308587
scenario_005	CDSeq2	observed	Inhib	PWRN3	0.818394998649748	50.571332748599
scenario_005	CDSeq2	observed	Inhib	PXDN	0.291565312782714	150.013811218216
scenario_005	CDSeq2	observed	Inhib	PYGM	0.371341905025801	6.12708279616606
scenario_005	CDSeq2	observed	Inhib	PZP	-0.182221666939987	360.910603837028
scenario_005	CDSeq2	observed	Inhib	QPCT	0.794239240858622	38.3874389539027
scenario_005	CDSeq2	observed	Inhib	QRFPR	-0.100934236120734	337.659637611528
scenario_005	CDSeq2	observed	Inhib	QSER1	0.29122587145362	567.248829845595
scenario_005	CDSeq2	observed	Inhib	QSOX2	0.355658175185234	62.0219844153181
scenario_005	CDSeq2	observed	Inhib	R3HDM1	0.847961237424649	485.522289625233
scenario_005	CDSeq2	observed	Inhib	R3HDM2	0.903404670533105	262.277769700072
scenario_005	CDSeq2	observed	Inhib	R3HDM4	0.910020468683412	40.6852223896827
scenario_005	CDSeq2	observed	Inhib	RAB18	0.717536312948886	239.808063897011
scenario_005	CDSeq2	observed	Inhib	RAB26	0.18824125418621	153.769846722213
scenario_005	CDSeq2	observed	Inhib	RAB27B	0.611275307393673	230.297329522459
scenario_005	CDSeq2	observed	Inhib	RAB3B	0.029654062787019	474.533774894739
scenario_005	CDSeq2	observed	Inhib	RAB3GAP1	-0.366789629547453	439.515297035379
scenario_005	CDSeq2	observed	Inhib	RAB40C	0.815435893562812	110.438447958961
scenario_005	CDSeq2	observed	Inhib	RAB6A	-0.0370489593363895	511.189130902023
scenario_005	CDSeq2	observed	Inhib	RAC1	0.784510702971513	185.453774783621
scenario_005	CDSeq2	observed	Inhib	RAD9A	0.867732275516951	184.56304364298
scenario_005	CDSeq2	observed	Inhib	RALBP1	0.958758432593769	155.445634043073
scenario_005	CDSeq2	observed	Inhib	RALGAPB	0.767101507174067	103.439114508155
scenario_005	CDSeq2	observed	Inhib	RANBP3L	0.0924647073749874	52.4160822473702
scenario_005	CDSeq2	observed	Inhib	RANBP9	0.533504672161916	168.211389604531
scenario_005	CDSeq2	observed	Inhib	RASGEF1C	-0.422948300332919	223.894067773228
scenario_005	CDSeq2	observed	Inhib	RASGRF2-AS1	0.683839780744334	62.9943888019967
scenario_005	CDSeq2	observed	Inhib	RASGRP3	0.543252174957106	53.5934077672868
scenario_005	CDSeq2	observed	Inhib	RASIP1	0.317833272560725	10.2317474817715
scenario_005	CDSeq2	observed	Inhib	RASL12	0.0758972721543285	3.77651437546111
scenario_005	CDSeq2	observed	Inhib	RBL2	0.814268708012406	130.391218581434
scenario_005	CDSeq2	observed	Inhib	RBM24	0.511934723023017	51.168690419585
scenario_005	CDSeq2	observed	Inhib	RBM33	-0.455850862637368	684.101780692127
scenario_005	CDSeq2	observed	Inhib	RBM47	0.212876808705416	43.4890296566956
scenario_005	CDSeq2	observed	Inhib	RBM8A	0.466180117779087	65.9819472428232
scenario_005	CDSeq2	observed	Inhib	RCC1	0.663369054800864	65.975170102263
scenario_005	CDSeq2	observed	Inhib	RCL1	0.307391461981066	141.13173688038
scenario_005	CDSeq2	observed	Inhib	RCN1	0.0777061091559745	44.4971912558446
scenario_005	CDSeq2	observed	Inhib	RCSD1	0.436407839072315	21.5401153071867
scenario_005	CDSeq2	observed	Inhib	RECQL	0.619912595432635	34.3776455480989
scenario_005	CDSeq2	observed	Inhib	REPS1	0.00956571399145703	406.553924430649
scenario_005	CDSeq2	observed	Inhib	REX1BD	0.910827050179595	136.787682243985
scenario_005	CDSeq2	observed	Inhib	RFNG	-0.274600748920795	338.102952035529
scenario_005	CDSeq2	observed	Inhib	RFTN2	-0.600221471457243	450.987781376676
scenario_005	CDSeq2	observed	Inhib	RFX3	0.733740095340158	477.807904293704
scenario_005	CDSeq2	observed	Inhib	RFX4	0.444733779829227	69.9108744530776
scenario_005	CDSeq2	observed	Inhib	RGL1	0.120011007968728	373.245214525428
scenario_005	CDSeq2	observed	Inhib	RGMA	0.0284547372214839	53.0159856457004
scenario_005	CDSeq2	observed	Inhib	RGR	0.613442570345762	7.93582656677337
scenario_005	CDSeq2	observed	Inhib	RGS1	0.202294882744198	3.08602969655508
scenario_005	CDSeq2	observed	Inhib	RGS10	-0.367688141454997	70.3678152611811
scenario_005	CDSeq2	observed	Inhib	RGS20	0.344698407672413	223.624855146973
scenario_005	CDSeq2	observed	Inhib	RGS3	0.589195057366005	61.63345581391
scenario_005	CDSeq2	observed	Inhib	RHOBTB3	0.441551680629133	531.21648455803
scenario_005	CDSeq2	observed	Inhib	RHOF	-0.570624466330474	94.5499045768086
scenario_005	CDSeq2	observed	Inhib	RHOQ	0.784247557014944	215.630152538885
scenario_005	CDSeq2	observed	Inhib	RIC3	0.682776595550303	247.301545209989
scenario_005	CDSeq2	observed	Inhib	RIMS1	-0.0866909286437718	1560.60364864401
scenario_005	CDSeq2	observed	Inhib	RINL	0.55561500215532	30.4700567590552
scenario_005	CDSeq2	observed	Inhib	RIPOR2	0.447760260488042	467.600513666547
scenario_005	CDSeq2	observed	Inhib	RLBP1	-0.070286856581147	3.50934582138703
scenario_005	CDSeq2	observed	Inhib	RMND1	-0.136422186832845	382.955567674117
scenario_005	CDSeq2	observed	Inhib	RMND5A	0.697991946051547	183.888460153409
scenario_005	CDSeq2	observed	Inhib	RNASE1	0.0226574843323005	20.4898835993717
scenario_005	CDSeq2	observed	Inhib	RND1	-0.553587919689373	363.615448733332
scenario_005	CDSeq2	observed	Inhib	RNF111	-0.805916429461491	678.886920733413
scenario_005	CDSeq2	observed	Inhib	RNF114	0.489776029007315	130.567825144799
scenario_005	CDSeq2	observed	Inhib	RNF130	0.575834854087648	499.7934900628
scenario_005	CDSeq2	observed	Inhib	RNF138	0.831121669191139	72.0641026787718
scenario_005	CDSeq2	observed	Inhib	RNF149	0.197474376540308	249.165203460957
scenario_005	CDSeq2	observed	Inhib	RNF157	0.762727608645473	312.139865437917
scenario_005	CDSeq2	observed	Inhib	RNF166	0.659403096585644	29.9872544363441
scenario_005	CDSeq2	observed	Inhib	RNF182	-0.531483404201093	92.198859331464
scenario_005	CDSeq2	observed	Inhib	RNF219-AS1	0.181713321710619	27.2321838725794
scenario_005	CDSeq2	observed	Inhib	RNF220	0.0783735430547441	434.384923503318
scenario_005	CDSeq2	observed	Inhib	RNF32	0.447174758826098	11.4172741266019
scenario_005	CDSeq2	observed	Inhib	RNF43	-0.443774669756176	630.938408081521
scenario_005	CDSeq2	observed	Inhib	RNFT1	-0.23498285288012	213.403238908333
scenario_005	CDSeq2	observed	Inhib	RNPEP	0.691501558295311	58.0456377747889
scenario_005	CDSeq2	observed	Inhib	ROCK2	-0.51695453836745	799.935510376743
scenario_005	CDSeq2	observed	Inhib	ROM1	-0.368475103308361	91.0444677149189
scenario_005	CDSeq2	observed	Inhib	RORB	0.226900825404777	105.446769435658
scenario_005	CDSeq2	observed	Inhib	ROS1	0.0634264329119575	5.95853769939532
scenario_005	CDSeq2	observed	Inhib	RPAIN	-0.176773344382299	351.203698167672
scenario_005	CDSeq2	observed	Inhib	RPF1	0.754417890327151	83.5560854865897
scenario_005	CDSeq2	observed	Inhib	RPGR	0.710104258138323	61.7064558903114
scenario_005	CDSeq2	observed	Inhib	RPRD1A	-0.512588560531937	1004.36863173127
scenario_005	CDSeq2	observed	Inhib	RPRML	0.616888120177173	23.9275499603127
scenario_005	CDSeq2	observed	Inhib	RPUSD2	0.386703436217393	30.7398470798395
scenario_005	CDSeq2	observed	Inhib	RPUSD4	0.569074636689291	54.6511220700162
scenario_005	CDSeq2	observed	Inhib	RRAGC	0.697588104291669	97.8644600155301
scenario_005	CDSeq2	observed	Inhib	RRM2B	0.49121579371346	68.8028137601401
scenario_005	CDSeq2	observed	Inhib	RRNAD1	0.822245937676072	113.315325642168
scenario_005	CDSeq2	observed	Inhib	RRP12	0.744421393705997	119.831397410586
scenario_005	CDSeq2	observed	Inhib	RRP36	0.607240226197668	54.8221123754591
scenario_005	CDSeq2	observed	Inhib	RSPO3	-0.31500644097033	472.902091083099
scenario_005	CDSeq2	observed	Inhib	RTKN	0.118068937244142	18.2389728159074
scenario_005	CDSeq2	observed	Inhib	RTL6	0.824731517593779	115.23928421923
scenario_005	CDSeq2	observed	Inhib	RYR3	-0.546180353601896	1243.12781810114
scenario_005	CDSeq2	observed	Inhib	S100Z	0.26559449943121	10.1983367663307
scenario_005	CDSeq2	observed	Inhib	S1PR1	0.00390082014843205	2.61093220940107
scenario_005	CDSeq2	observed	Inhib	S1PR5	0.185333824375082	3.47135487792897
scenario_005	CDSeq2	observed	Inhib	SALL2	0.650330388625341	104.488612234993
scenario_005	CDSeq2	observed	Inhib	SAMD1	0.857338273615077	93.7243441315533
scenario_005	CDSeq2	observed	Inhib	SAMD5	0.760550485004636	1285.48724332659
scenario_005	CDSeq2	observed	Inhib	SAMSN1	0.129768503931861	13.9092627708075
scenario_005	CDSeq2	observed	Inhib	SAP30BP	-0.229432931923555	107.201228236172
scenario_005	CDSeq2	observed	Inhib	SAPCD2	0.21972951948134	9.50277084042213
scenario_005	CDSeq2	observed	Inhib	SAR1A	-0.320009870179127	192.51089387519
scenario_005	CDSeq2	observed	Inhib	SATB2	0.195295562062631	72.3724017066118
scenario_005	CDSeq2	observed	Inhib	SAV1	-0.741043434474462	278.871198932919
scenario_005	CDSeq2	observed	Inhib	SC5D	0.631963269474333	95.1940028165653
scenario_005	CDSeq2	observed	Inhib	SCAF4	0.870675851792833	57.75945578252
scenario_005	CDSeq2	observed	Inhib	SCARA5	-0.187368832487775	156.389865853297
scenario_005	CDSeq2	observed	Inhib	SCD	0.553723662762036	100.358276086164
scenario_005	CDSeq2	observed	Inhib	SCFD1	-0.350981990789823	356.740621717629
scenario_005	CDSeq2	observed	Inhib	SCHLAP1	0.51018971979673	10.5321285858088
scenario_005	CDSeq2	observed	Inhib	SCIN	0.0277762043355701	8.50381318311346
scenario_005	CDSeq2	observed	Inhib	SCN9A	0.540738004564642	261.848294374514
scenario_005	CDSeq2	observed	Inhib	SCRIB	0.64378363835398	106.637797174312
scenario_005	CDSeq2	observed	Inhib	SDC4	-0.126855709543121	5.64306112669588
scenario_005	CDSeq2	observed	Inhib	SDF2L1	0.456242480504921	38.621901006789
scenario_005	CDSeq2	observed	Inhib	SDHA	0.592064377475608	171.064670332464
scenario_005	CDSeq2	observed	Inhib	SDHAF1	0.463996071533053	45.3388493674908
scenario_005	CDSeq2	observed	Inhib	SDS	0.0833007850967505	7.12898280460385
scenario_005	CDSeq2	observed	Inhib	SEC16B	0.761934542065589	35.1457048307097
scenario_005	CDSeq2	observed	Inhib	SEC24A	0.868863144215312	42.6854481562507
scenario_005	CDSeq2	observed	Inhib	SEC63	0.25905465114904	164.07095602608
scenario_005	CDSeq2	observed	Inhib	SELENON	0.718618287022178	15.9078697522835
scenario_005	CDSeq2	observed	Inhib	SELPLG	0.478274238849716	30.7585085988188
scenario_005	CDSeq2	observed	Inhib	SEMA3A	0.402776927289763	123.985214710505
scenario_005	CDSeq2	observed	Inhib	SEMA3E	0.377428634954584	43.1355382279788
scenario_005	CDSeq2	observed	Inhib	SEMA4C	0.498724356818187	80.5933803192334
scenario_005	CDSeq2	observed	Inhib	SEMA5A	-0.673722423742091	972.955458660285
scenario_005	CDSeq2	observed	Inhib	SENP5	0.72831907497703	201.591143667969
scenario_005	CDSeq2	observed	Inhib	SEPHS2	0.865479522745761	56.1715477762008
scenario_005	CDSeq2	observed	Inhib	SEPT6	0.676590949563903	191.501248504442
scenario_005	CDSeq2	observed	Inhib	SERPINE1	0.278339454702946	12.3441224143404
scenario_005	CDSeq2	observed	Inhib	SERPINH1	0.586604738196425	19.4234898000536
scenario_005	CDSeq2	observed	Inhib	SEZ6L	0.638446456058756	2501.97413855208
scenario_005	CDSeq2	observed	Inhib	SFR1	0.553068694235583	12.4700004917559
scenario_005	CDSeq2	observed	Inhib	SFT2D3	0.539200292234138	14.4573985741472
scenario_005	CDSeq2	observed	Inhib	SFXN4	0.279442147766182	157.728015349968
scenario_005	CDSeq2	observed	Inhib	SGF29	0.569143284590666	98.560080832655
scenario_005	CDSeq2	observed	Inhib	SGPP2	0.444416627809685	116.636523434233
scenario_005	CDSeq2	observed	Inhib	SH3BGRL3	-0.0946941177542995	348.058321404422
scenario_005	CDSeq2	observed	Inhib	SH3BP5L	0.0652032811202096	111.338328303368
scenario_005	CDSeq2	observed	Inhib	SH3GL1	-0.614884417929672	283.712764803646
scenario_005	CDSeq2	observed	Inhib	SH3KBP1	0.204233617022329	379.659061637693
scenario_005	CDSeq2	observed	Inhib	SH3TC2	0.358524416150495	12.4393606216316
scenario_005	CDSeq2	observed	Inhib	SH3TC2-DT	-0.107295477403366	9.4916064819236
scenario_005	CDSeq2	observed	Inhib	SHISA6	0.718922126094132	1496.98436485362
scenario_005	CDSeq2	observed	Inhib	SIAH3	0.836436511972057	271.651450306305
scenario_005	CDSeq2	observed	Inhib	SIGLEC10	0.191125994697755	3.03263270663984
scenario_005	CDSeq2	observed	Inhib	SIGLEC8	0.110546753520739	6.67032029369463
scenario_005	CDSeq2	observed	Inhib	SIM2	0.322194955511358	4.40336523170301
scenario_005	CDSeq2	observed	Inhib	SIRPA	0.920442166339136	101.502038408795
scenario_005	CDSeq2	observed	Inhib	SIRPB2	0.0870907250125214	1.26793069425191
scenario_005	CDSeq2	observed	Inhib	SIRT1	0.675149440231771	89.121692656247
scenario_005	CDSeq2	observed	Inhib	SIRT3	0.466680438564983	74.9675683098578
scenario_005	CDSeq2	observed	Inhib	SIRT7	0.513542413720074	71.551375489809
scenario_005	CDSeq2	observed	Inhib	SKIV2L	0.594382913371228	19.293725283362
scenario_005	CDSeq2	observed	Inhib	SLA	0.16473179051749	56.0470505994564
scenario_005	CDSeq2	observed	Inhib	SLC11A1	0.26874820643978	15.5605462948004
scenario_005	CDSeq2	observed	Inhib	SLC13A5	0.0799883052108336	4.64298330244633
scenario_005	CDSeq2	observed	Inhib	SLC14A1	0.434261071879102	16.8560749974246
scenario_005	CDSeq2	observed	Inhib	SLC16A1	0.818210775785622	41.2235158312629
scenario_005	CDSeq2	observed	Inhib	SLC16A1-AS1	0.534493591780879	314.017555529456
scenario_005	CDSeq2	observed	Inhib	SLC16A3	0.370793979933517	39.3706962414963
scenario_005	CDSeq2	observed	Inhib	SLC16A6	-0.216801609113112	183.20831257371
scenario_005	CDSeq2	observed	Inhib	SLC16A7	0.125911626358309	551.289120711715
scenario_005	CDSeq2	observed	Inhib	SLC16A9	0.437383240274627	75.9016820793925
scenario_005	CDSeq2	observed	Inhib	SLC17A5	0.72331532460196	168.921020023797
scenario_005	CDSeq2	observed	Inhib	SLC17A7	0.564187846143992	81.250114426647
scenario_005	CDSeq2	observed	Inhib	SLC17A8	0.106814760116644	137.021444572486
scenario_005	CDSeq2	observed	Inhib	SLC19A3	0.525149917978581	13.7276178988497
scenario_005	CDSeq2	observed	Inhib	SLC1A2	0.900697010556911	330.644840715955
scenario_005	CDSeq2	observed	Inhib	SLC22A10	0.305022203304761	55.8882954561656
scenario_005	CDSeq2	observed	Inhib	SLC22A18	0.299913997561388	17.0288111470705
scenario_005	CDSeq2	observed	Inhib	SLC22A3	0.730027554724246	341.94311281417
scenario_005	CDSeq2	observed	Inhib	SLC22A6	0.372617735774812	26.9932689185851
scenario_005	CDSeq2	observed	Inhib	SLC22A8	0.0853843591919359	4.63130381277311
scenario_005	CDSeq2	observed	Inhib	SLC22A9	-0.0666541798367175	4.88898579019651
scenario_005	CDSeq2	observed	Inhib	SLC25A1	0.577666259085455	45.3822705661526
scenario_005	CDSeq2	observed	Inhib	SLC25A18	0.501343599629469	22.8986331401514
scenario_005	CDSeq2	observed	Inhib	SLC25A23	0.474915615188512	276.420290765783
scenario_005	CDSeq2	observed	Inhib	SLC25A26	-0.649059578893099	291.73838719991
scenario_005	CDSeq2	observed	Inhib	SLC26A4	0.76545593343499	618.979134370708
scenario_005	CDSeq2	observed	Inhib	SLC27A2	-0.441932993718484	276.950589926135
scenario_005	CDSeq2	observed	Inhib	SLC27A4	0.488156338025857	248.431288133145
scenario_005	CDSeq2	observed	Inhib	SLC2A1	0.196361279363694	50.3370961195149
scenario_005	CDSeq2	observed	Inhib	SLC2A5	0.125275900357878	39.9866114473209
scenario_005	CDSeq2	observed	Inhib	SLC31A2	0.397139222441729	15.0919193106072
scenario_005	CDSeq2	observed	Inhib	SLC32A1	0.852946745381649	116.636148395337
scenario_005	CDSeq2	observed	Inhib	SLC35A1	0.732613148847023	79.449631825856
scenario_005	CDSeq2	observed	Inhib	SLC35F1	0.396774276931447	1512.93189479566
scenario_005	CDSeq2	observed	Inhib	SLC35F4	0.670205256243892	711.314787690254
scenario_005	CDSeq2	observed	Inhib	SLC35G1	0.693185310534815	46.0721998422403
scenario_005	CDSeq2	observed	Inhib	SLC39A1	-0.322026892468159	185.196721078538
scenario_005	CDSeq2	observed	Inhib	SLC39A12	0.736804593748392	34.7417358591856
scenario_005	CDSeq2	observed	Inhib	SLC39A8	0.506302923467632	30.3659916241174
scenario_005	CDSeq2	observed	Inhib	SLC45A3	0.230342425994945	6.329655304009
scenario_005	CDSeq2	observed	Inhib	SLC5A11	0.256388148566709	52.1100030972844
scenario_005	CDSeq2	observed	Inhib	SLC5A4	0.685631060683916	57.594874206498
scenario_005	CDSeq2	observed	Inhib	SLC6A13	0.369896762485125	18.9128220508067
scenario_005	CDSeq2	observed	Inhib	SLC6A15	0.897343736249654	120.657015680761
scenario_005	CDSeq2	observed	Inhib	SLC6A7	-0.428743927521569	188.737758973808
scenario_005	CDSeq2	observed	Inhib	SLC7A1	0.227697151901839	166.24576514896
scenario_005	CDSeq2	observed	Inhib	SLC7A5	-0.254801974035319	365.501863768737
scenario_005	CDSeq2	observed	Inhib	SLC9A1	0.844694873240794	54.1402968469012
scenario_005	CDSeq2	observed	Inhib	SLC9A3R2	0.493421065681854	60.01601652715
scenario_005	CDSeq2	observed	Inhib	SLC9B2	0.703719705543266	113.650217704136
scenario_005	CDSeq2	observed	Inhib	SLCO1C1	0.15818194047433	29.6122787196826
scenario_005	CDSeq2	observed	Inhib	SLCO4A1	0.58180181026504	26.362767627085
scenario_005	CDSeq2	observed	Inhib	SLIT2	0.585036154703505	3321.5213372401
scenario_005	CDSeq2	observed	Inhib	SLITRK4	0.47223425139052	281.712043466118
scenario_005	CDSeq2	observed	Inhib	SMAD6	0.0744552486744023	10.0606284010949
scenario_005	CDSeq2	observed	Inhib	SMCHD1	0.243738103393917	308.729449447709
scenario_005	CDSeq2	observed	Inhib	SMIM10L2A	0.664824756133025	79.8986949919999
scenario_005	CDSeq2	observed	Inhib	SMIM15	0.155432534314235	40.9626276567195
scenario_005	CDSeq2	observed	Inhib	SMIM15-AS1	0.925314652103622	25.7550462391455
scenario_005	CDSeq2	observed	Inhib	SMIM19	0.30238527799222	155.015665527022
scenario_005	CDSeq2	observed	Inhib	SMIM2-AS1	0.698317986029068	36.6017631247846
scenario_005	CDSeq2	observed	Inhib	SMIM3	0.642132668182888	12.564004703701
scenario_005	CDSeq2	observed	Inhib	SMOC1	-0.0133739751810861	420.715348851922
scenario_005	CDSeq2	observed	Inhib	SMOX	0.744362410145182	28.9689525276864
scenario_005	CDSeq2	observed	Inhib	SMURF1	-0.0900712074651788	251.997072087677
scenario_005	CDSeq2	observed	Inhib	SNAP25-AS1	0.760023744101468	469.185647630547
scenario_005	CDSeq2	observed	Inhib	SNAP91	0.320913301442727	901.984605917896
scenario_005	CDSeq2	observed	Inhib	SNCAIP	0.793967110145946	91.5373558435218
scenario_005	CDSeq2	observed	Inhib	SNHG21	0.48398617642156	54.1004763666814
scenario_005	CDSeq2	observed	Inhib	SNRNP25	0.732251225858352	119.096748738036
scenario_005	CDSeq2	observed	Inhib	SNRPB2	-0.126166056676127	345.52488653592
scenario_005	CDSeq2	observed	Inhib	SNRPN	0.562384137799865	1461.94757418373
scenario_005	CDSeq2	observed	Inhib	SNTG2	0.396146108534872	248.71927519108
scenario_005	CDSeq2	observed	Inhib	SNX22	0.588191142233399	9.40245691683699
scenario_005	CDSeq2	observed	Inhib	SNX3	0.10751733765407	382.261102606443
scenario_005	CDSeq2	observed	Inhib	SOCS3	0.48885287286659	5.51878836741429
scenario_005	CDSeq2	observed	Inhib	SOCS7	0.749865993381223	76.8968497711175
scenario_005	CDSeq2	observed	Inhib	SORCS2	0.437264420859352	135.449123245692
scenario_005	CDSeq2	observed	Inhib	SORCS3	0.625366590932306	1547.29958793865
scenario_005	CDSeq2	observed	Inhib	SOX2	-0.242033301934608	559.692102163746
scenario_005	CDSeq2	observed	Inhib	SOX4	-0.568797977473593	367.219842509849
scenario_005	CDSeq2	observed	Inhib	SOX9	0.144563388576532	20.9029032992693
scenario_005	CDSeq2	observed	Inhib	SPAG17	0.959721515621207	53.440387772848
scenario_005	CDSeq2	observed	Inhib	SPAG9	0.706246580338426	226.217493369719
scenario_005	CDSeq2	observed	Inhib	SPCS3	0.395677800695391	116.228729945547
scenario_005	CDSeq2	observed	Inhib	SPDL1	0.425859309178796	56.2738574892722
scenario_005	CDSeq2	observed	Inhib	SPDYE5	0.856708686589291	217.330690489799
scenario_005	CDSeq2	observed	Inhib	SPG21	0.859988853785657	75.9351806497393
scenario_005	CDSeq2	observed	Inhib	SPHKAP	0.83874638203251	485.226001313989
scenario_005	CDSeq2	observed	Inhib	SPRY4	0.625860576280635	53.0016570982508
scenario_005	CDSeq2	observed	Inhib	SPSB4	0.285914988802096	37.5625989868295
scenario_005	CDSeq2	observed	Inhib	SPTY2D1OS	-0.552508061713426	98.4416912759066
scenario_005	CDSeq2	observed	Inhib	SREBF2	-0.223172755318696	704.805107945399
scenario_005	CDSeq2	observed	Inhib	SREK1IP1	-0.0435565461224845	136.219399814567
scenario_005	CDSeq2	observed	Inhib	SRP14-AS1	0.45119533267865	27.9674287484335
scenario_005	CDSeq2	observed	Inhib	SRP54	-0.174139978604652	342.538311276208
scenario_005	CDSeq2	observed	Inhib	SRP9	0.295217359476834	303.451046585335
scenario_005	CDSeq2	observed	Inhib	SRPK3	0.412145679484112	54.3012633467181
scenario_005	CDSeq2	observed	Inhib	SRRM1	-0.0760087177723997	236.376413913256
scenario_005	CDSeq2	observed	Inhib	SSNA1	0.0656519084361683	336.514154436952
scenario_005	CDSeq2	observed	Inhib	SST	0.912886048224213	443.365402862561
scenario_005	CDSeq2	observed	Inhib	ST18	0.0401834280587698	138.138474349911
scenario_005	CDSeq2	observed	Inhib	ST6GALNAC5	0.590537153894859	2546.60911815012
scenario_005	CDSeq2	observed	Inhib	ST8SIA6	0.570083422382218	74.4179532703427
scenario_005	CDSeq2	observed	Inhib	STAB1	0.268414144164223	12.6712111512657
scenario_005	CDSeq2	observed	Inhib	STAC2	0.123936408149092	140.77005358907
scenario_005	CDSeq2	observed	Inhib	STAT2	0.627997954836423	112.260589729185
scenario_005	CDSeq2	observed	Inhib	STK32A	0.558151381618082	140.0522523323
scenario_005	CDSeq2	observed	Inhib	STK32A-AS1	-0.339038426623722	91.076552868313
scenario_005	CDSeq2	observed	Inhib	STK32B	0.332623855931988	60.2359562897516
scenario_005	CDSeq2	observed	Inhib	STOM	0.502825748626374	54.0202537807542
scenario_005	CDSeq2	observed	Inhib	STON2	0.183365449343808	39.3396048800638
scenario_005	CDSeq2	observed	Inhib	STOX1	0.273232516775799	90.7483991039006
scenario_005	CDSeq2	observed	Inhib	STXBP5	0.386292625062837	1125.68669843494
scenario_005	CDSeq2	observed	Inhib	STYK1	0.468461822279119	15.1551853950686
scenario_005	CDSeq2	observed	Inhib	SULF1	0.47665702666143	1038.59284254884
scenario_005	CDSeq2	observed	Inhib	SULT4A1	0.880550616878908	289.162121508838
scenario_005	CDSeq2	observed	Inhib	SUN2	0.740365469968905	82.5184145484723
scenario_005	CDSeq2	observed	Inhib	SUPT7L	-0.460186662321661	348.135201047391
scenario_005	CDSeq2	observed	Inhib	SUSD6	0.802363220453351	75.3683422023283
scenario_005	CDSeq2	observed	Inhib	SV2B	-0.820718143649188	217.235630200767
scenario_005	CDSeq2	observed	Inhib	SVIL	-0.235239145458692	285.93224376097
scenario_005	CDSeq2	observed	Inhib	SYCE1	0.762215641251756	97.1992898220875
scenario_005	CDSeq2	observed	Inhib	SYK	-0.148118635978354	32.8343515638475
scenario_005	CDSeq2	observed	Inhib	SYN1	0.90502675419911	438.866993186554
scenario_005	CDSeq2	observed	Inhib	SYNE2	0.532546642770409	137.380678602604
scenario_005	CDSeq2	observed	Inhib	SYNJ2	0.58526589243726	118.950784216721
scenario_005	CDSeq2	observed	Inhib	SYNPR	0.669038426148119	1470.55389155033
scenario_005	CDSeq2	observed	Inhib	SYPL1	0.682524001721176	29.320186511325
scenario_005	CDSeq2	observed	Inhib	SYT17	0.855289652705806	268.333392037758
scenario_005	CDSeq2	observed	Inhib	TAB1	0.587150071944859	142.720904976514
scenario_005	CDSeq2	observed	Inhib	TAC1	0.988911728874253	183.612095543582
scenario_005	CDSeq2	observed	Inhib	TAC3	0.582463340577607	961.604156635676
scenario_005	CDSeq2	observed	Inhib	TACR1	0.50675346372086	242.156836967618
scenario_005	CDSeq2	observed	Inhib	TAF1B	0.57412272823327	224.545885196277
scenario_005	CDSeq2	observed	Inhib	TAF1C	0.10884662334283	109.245909771943
scenario_005	CDSeq2	observed	Inhib	TAF1D	0.895351628281179	298.089554023119
scenario_005	CDSeq2	observed	Inhib	TAGLN3	0.92705940142599	367.637749946656
scenario_005	CDSeq2	observed	Inhib	TANC2	0.813657549662075	726.823612209152
scenario_005	CDSeq2	observed	Inhib	TANK	0.0332549620871597	570.767594659418
scenario_005	CDSeq2	observed	Inhib	TAOK2	0.807941716572594	105.248145685396
scenario_005	CDSeq2	observed	Inhib	TAPT1-AS1	0.663004651698467	287.560384688248
scenario_005	CDSeq2	observed	Inhib	TBC1D12	-0.495130638315042	229.213272493609
scenario_005	CDSeq2	observed	Inhib	TBC1D22A	-0.0621978125541935	591.174896669012
scenario_005	CDSeq2	observed	Inhib	TBC1D31	0.188572561538889	142.946003523337
scenario_005	CDSeq2	observed	Inhib	TBKBP1	0.616750674192421	95.7674411879398
scenario_005	CDSeq2	observed	Inhib	TBR1	0.18146434437975	2.14653023263693
scenario_005	CDSeq2	observed	Inhib	TBXAS1	0.515050579152485	18.7818632856187
scenario_005	CDSeq2	observed	Inhib	TCEAL3	0.907822915033307	120.801029326801
scenario_005	CDSeq2	observed	Inhib	TCTEX1D1	0.684442783293753	57.9061372277198
scenario_005	CDSeq2	observed	Inhib	TDRD9	0.518087594437825	42.6766322432604
scenario_005	CDSeq2	observed	Inhib	TEC	0.356534880645919	34.5544661415087
scenario_005	CDSeq2	observed	Inhib	TEFM	0.573246329029693	97.1298366112596
scenario_005	CDSeq2	observed	Inhib	TELO2	0.563967190222816	38.0758063580182
scenario_005	CDSeq2	observed	Inhib	TENM3	0.474574766747754	5297.70906139036
scenario_005	CDSeq2	observed	Inhib	TENT4A	0.781933906121318	120.277991037931
scenario_005	CDSeq2	observed	Inhib	TENT4B	0.283063404203469	317.349606043035
scenario_005	CDSeq2	observed	Inhib	TESPA1	0.194497552980644	62.3445975658171
scenario_005	CDSeq2	observed	Inhib	TF	0.797829299285386	190.027917945878
scenario_005	CDSeq2	observed	Inhib	TFAM	0.708812019549564	45.2263645912562
scenario_005	CDSeq2	observed	Inhib	TFEC	-0.564351820768263	181.302282845349
scenario_005	CDSeq2	observed	Inhib	TFPT	0.932932625979811	57.6500946168202
scenario_005	CDSeq2	observed	Inhib	TGFBR1	0.334441213313235	121.345262053603
scenario_005	CDSeq2	observed	Inhib	THAP2	0.508843944631904	46.3583798570673
scenario_005	CDSeq2	observed	Inhib	THAP6	0.74330637121811	48.852152162586
scenario_005	CDSeq2	observed	Inhib	THOC2	0.432518803158958	211.153890952829
scenario_005	CDSeq2	observed	Inhib	THSD4	0.378080992468818	143.777381682681
scenario_005	CDSeq2	observed	Inhib	THSD7B	-0.548783555553773	881.556277199034
scenario_005	CDSeq2	observed	Inhib	TIAL1	0.859417707506837	92.098509480559
scenario_005	CDSeq2	observed	Inhib	TIMM8B	0.614153898569051	128.322286589995
scenario_005	CDSeq2	observed	Inhib	TINAG	0.110078277361382	6.71955614824603
scenario_005	CDSeq2	observed	Inhib	TJP1	0.826667493715617	338.817048511708
scenario_005	CDSeq2	observed	Inhib	TLR2	0.0576508286551903	8.8990910621389
scenario_005	CDSeq2	observed	Inhib	TLR5	0.38104489576927	21.6424518449048
scenario_005	CDSeq2	observed	Inhib	TM2D2	0.0640540325665179	80.6680806893387
scenario_005	CDSeq2	observed	Inhib	TMC6	0.233039464386867	25.3389034355087
scenario_005	CDSeq2	observed	Inhib	TMED8	0.718260245843864	152.301515329863
scenario_005	CDSeq2	observed	Inhib	TMEM100	0.0588056556099651	52.5538693077812
scenario_005	CDSeq2	observed	Inhib	TMEM107	-0.301311238407268	95.6748102543693
scenario_005	CDSeq2	observed	Inhib	TMEM125	0.328004376275119	9.6968862551873
scenario_005	CDSeq2	observed	Inhib	TMEM136	-0.107597140784249	97.9596698441713
scenario_005	CDSeq2	observed	Inhib	TMEM144	0.336957680080296	128.11626158447
scenario_005	CDSeq2	observed	Inhib	TMEM14A	0.489124007576956	246.877190232158
scenario_005	CDSeq2	observed	Inhib	TMEM178A	-0.0133744679162628	1111.36963224278
scenario_005	CDSeq2	observed	Inhib	TMEM18	0.704546178830872	27.8961740968845
scenario_005	CDSeq2	observed	Inhib	TMEM235	-0.435516277690141	90.7208479952174
scenario_005	CDSeq2	observed	Inhib	TMEM240	0.760610911777392	13.4532804530693
scenario_005	CDSeq2	observed	Inhib	TMEM243	-0.248242943710187	214.200847791151
scenario_005	CDSeq2	observed	Inhib	TMEM246-AS1	0.349543247547512	12.523853021584
scenario_005	CDSeq2	observed	Inhib	TMEM248	-0.193035558775085	199.503642607528
scenario_005	CDSeq2	observed	Inhib	TMEM39B	0.806626693077619	149.628236780908
scenario_005	CDSeq2	observed	Inhib	TMEM50B	-0.487274604766465	342.301335468878
scenario_005	CDSeq2	observed	Inhib	TMEM59	0.168934204073336	588.68519619595
scenario_005	CDSeq2	observed	Inhib	TMEM67	-0.286434388479881	344.769750895245
scenario_005	CDSeq2	observed	Inhib	TMEM98	0.180667457534933	8.07688956437776
scenario_005	CDSeq2	observed	Inhib	TMEM9B	0.508055844515322	96.8950842941078
scenario_005	CDSeq2	observed	Inhib	TMF1	-0.295661337258791	365.668145325379
scenario_005	CDSeq2	observed	Inhib	TMPRSS5	0.533313560247795	14.8207572766955
scenario_005	CDSeq2	observed	Inhib	TMSB4X	0.61801456291372	1713.15768736134
scenario_005	CDSeq2	observed	Inhib	TNC	0.0751024787667699	9.01119031917951
scenario_005	CDSeq2	observed	Inhib	TNFRSF10D	0.113801954401819	3.36427350845613
scenario_005	CDSeq2	observed	Inhib	TNFRSF1B	0.429737166600052	4.37945669524229
scenario_005	CDSeq2	observed	Inhib	TNKS	-0.370618066746124	779.110002960657
scenario_005	CDSeq2	observed	Inhib	TNR	0.0136963327635208	882.097429210321
scenario_005	CDSeq2	observed	Inhib	TNRC6B	-0.336878799937979	1488.8658912541
scenario_005	CDSeq2	observed	Inhib	TOMM40	-0.0501882283414585	296.96948624137
scenario_005	CDSeq2	observed	Inhib	TOP2B	0.857179188551871	135.571373817221
scenario_005	CDSeq2	observed	Inhib	TP53TG5	0.708010002832155	31.7956736198015
scenario_005	CDSeq2	observed	Inhib	TPD52L1	0.457307429318631	338.016509344154
scenario_005	CDSeq2	observed	Inhib	TPR	0.391427833090537	170.153431740736
scenario_005	CDSeq2	observed	Inhib	TPRG1L	0.919462779293125	243.802005762046
scenario_005	CDSeq2	observed	Inhib	TPST1	0.839764265515188	321.016292688339
scenario_005	CDSeq2	observed	Inhib	TRAF3IP2	0.688997454020573	51.5001416821452
scenario_005	CDSeq2	observed	Inhib	TRAF3IP2-AS1	0.277611897894179	857.408972559142
scenario_005	CDSeq2	observed	Inhib	TRAF3IP3	0.397873703296271	14.2078034917495
scenario_005	CDSeq2	observed	Inhib	TRAM1L1	0.592220479443911	27.9297963815878
scenario_005	CDSeq2	observed	Inhib	TRAPPC1	0.868790657853125	75.1042824884621
scenario_005	CDSeq2	observed	Inhib	TRIL	-0.0207218899779774	5.11252027851771
scenario_005	CDSeq2	observed	Inhib	TRIM47	0.0233549948155899	78.1434331252067
scenario_005	CDSeq2	observed	Inhib	TRIM54	-0.340703169838159	13.4631934063843
scenario_005	CDSeq2	observed	Inhib	TRIM59	0.544435888618111	12.0035935838786
scenario_005	CDSeq2	observed	Inhib	TRIM71	0.606606335164412	57.2882989302846
scenario_005	CDSeq2	observed	Inhib	TRIP4	0.663492386232354	72.2592325255932
scenario_005	CDSeq2	observed	Inhib	TRMT9B	-0.461578888901806	833.321677295953
scenario_005	CDSeq2	observed	Inhib	TRPC4	0.747775407111661	1102.23600949835
scenario_005	CDSeq2	observed	Inhib	TRPS1	-0.042911159356044	628.28243703273
scenario_005	CDSeq2	observed	Inhib	TSEN2	0.817428515362194	145.108945246253
scenario_005	CDSeq2	observed	Inhib	TSIX	0.790097636242219	11.0898579224328
scenario_005	CDSeq2	observed	Inhib	TSPAN11	0.441356460584855	43.7480973251228
scenario_005	CDSeq2	observed	Inhib	TTI2	0.327610357241605	97.4286599486868
scenario_005	CDSeq2	observed	Inhib	TTLL12	0.933789282351341	97.1866749981932
scenario_005	CDSeq2	observed	Inhib	TUBB4B	0.856558303577121	220.431983856586
scenario_005	CDSeq2	observed	Inhib	TWSG1	0.614352811135824	94.6227240499384
scenario_005	CDSeq2	observed	Inhib	TYROBP	0.154468472476087	4.63931992477542
scenario_005	CDSeq2	observed	Inhib	U2AF1	-0.197187575061512	93.0555791969061
scenario_005	CDSeq2	observed	Inhib	UBA3	-0.577399352609474	683.687241839787
scenario_005	CDSeq2	observed	Inhib	UBAP2L	0.558267001797286	85.1624466718423
scenario_005	CDSeq2	observed	Inhib	UBE2G2	0.0860829137148706	278.944715761427
scenario_005	CDSeq2	observed	Inhib	UBE2I	0.297306924955195	577.767099589357
scenario_005	CDSeq2	observed	Inhib	UBE2N	-0.26993394826182	352.040209654728
scenario_005	CDSeq2	observed	Inhib	UBE2T	0.745751661191987	33.1424674491551
scenario_005	CDSeq2	observed	Inhib	UBE3D	0.84652759907272	205.533640047343
scenario_005	CDSeq2	observed	Inhib	UBLCP1	0.422053816882892	141.589893037427
scenario_005	CDSeq2	observed	Inhib	UBN2	-0.658324107572079	668.874465573484
scenario_005	CDSeq2	observed	Inhib	UBTD2	0.526266275898981	129.752852802378
scenario_005	CDSeq2	observed	Inhib	UBXN1	0.662633425700478	85.9448043714203
scenario_005	CDSeq2	observed	Inhib	UCK1	0.855179352502475	56.7189821862675
scenario_005	CDSeq2	observed	Inhib	UGCG	0.207589692627961	322.795130579066
scenario_005	CDSeq2	observed	Inhib	UGT8	-0.506317995900655	182.443816260937
scenario_005	CDSeq2	observed	Inhib	UHRF1BP1	0.576195434969548	178.34828677234
scenario_005	CDSeq2	observed	Inhib	UNC13B	0.541594409018601	100.904945222552
scenario_005	CDSeq2	observed	Inhib	UNK	-0.395046016988466	346.685711097862
scenario_005	CDSeq2	observed	Inhib	UQCRB	0.84689762670494	333.25014272218
scenario_005	CDSeq2	observed	Inhib	UQCRQ	0.897839586406456	204.962730591161
scenario_005	CDSeq2	observed	Inhib	USE1	0.333257868197108	56.5715193296773
scenario_005	CDSeq2	observed	Inhib	USP11	0.902992295768623	563.158604800717
scenario_005	CDSeq2	observed	Inhib	USP15	0.211899682683029	217.292838149946
scenario_005	CDSeq2	observed	Inhib	USP18	0.286461992094712	26.0540565802724
scenario_005	CDSeq2	observed	Inhib	USP34	0.734128353699302	421.195189160683
scenario_005	CDSeq2	observed	Inhib	USP47	0.263162906696765	536.36309168207
scenario_005	CDSeq2	observed	Inhib	USP9X	-0.670489531772767	482.155056905692
scenario_005	CDSeq2	observed	Inhib	USPL1	0.804323905739124	42.7199912407455
scenario_005	CDSeq2	observed	Inhib	UTP25	0.689577818188537	51.3068837097903
scenario_005	CDSeq2	observed	Inhib	VAC14-AS1	0.0726464257569518	5.83589993083971
scenario_005	CDSeq2	observed	Inhib	VAT1L	0.89809895148784	165.672145208395
scenario_005	CDSeq2	observed	Inhib	VAV1	0.407994082007088	55.2957913271331
scenario_005	CDSeq2	observed	Inhib	VAX1	0.663725909506309	65.477762008605
scenario_005	CDSeq2	observed	Inhib	VCAN	0.5595083873439	184.37399865315
scenario_005	CDSeq2	observed	Inhib	VCAN-AS1	0.155004236434785	8.62145215164762
scenario_005	CDSeq2	observed	Inhib	VEGFA	-0.0926421322151969	273.046030314537
scenario_005	CDSeq2	observed	Inhib	VEGFC	0.396038061277279	27.2699419946988
scenario_005	CDSeq2	observed	Inhib	VIPR2	0.521833737686639	145.16780284947
scenario_005	CDSeq2	observed	Inhib	VMA21	0.92461629339693	97.8273022102296
scenario_005	CDSeq2	observed	Inhib	VPS16	0.672500623560355	21.4032479538606
scenario_005	CDSeq2	observed	Inhib	VPS25	0.493702778428319	74.7847673759311
scenario_005	CDSeq2	observed	Inhib	VPS26C	-0.783253871075417	372.192994189086
scenario_005	CDSeq2	observed	Inhib	VPS45	-0.345029052275044	909.917415370777
scenario_005	CDSeq2	observed	Inhib	VPS50	0.843765873146287	185.554474112806
scenario_005	CDSeq2	observed	Inhib	VSIG4	0.0238650607925813	4.65291951797239
scenario_005	CDSeq2	observed	Inhib	VSTM2A	0.521990708061774	522.777973443461
scenario_005	CDSeq2	observed	Inhib	VSX1	-0.196302615201223	59.7813918308445
scenario_005	CDSeq2	observed	Inhib	VWC2	0.54757880800149	937.439707056599
scenario_005	CDSeq2	observed	Inhib	VWDE	0.672805066451293	67.8242967003796
scenario_005	CDSeq2	observed	Inhib	VWF	0.52828027206452	33.8144084063517
scenario_005	CDSeq2	observed	Inhib	WAC-AS1	0.767071166006071	95.6930266544391
scenario_005	CDSeq2	observed	Inhib	WASHC2C	-0.665948430775234	201.821400965932
scenario_005	CDSeq2	observed	Inhib	WASHC3	0.374644309936242	63.2252925598105
scenario_005	CDSeq2	observed	Inhib	WBP1L	-0.572561396074447	224.177481066148
scenario_005	CDSeq2	observed	Inhib	WDFY4	0.135895242145377	5.48141503485905
scenario_005	CDSeq2	observed	Inhib	WDR12	0.860014931262233	112.885300324432
scenario_005	CDSeq2	observed	Inhib	WDR46	-0.245490821905765	274.755120209295
scenario_005	CDSeq2	observed	Inhib	WDR88	0.612656489178651	35.5972576424439
scenario_005	CDSeq2	observed	Inhib	WDTC1	0.835732094381929	135.358787760591
scenario_005	CDSeq2	observed	Inhib	WHRN	0.140904623579449	50.0346226130513
scenario_005	CDSeq2	observed	Inhib	WNT16	0.936271165280263	31.0083399514376
scenario_005	CDSeq2	observed	Inhib	WRAP73	0.686202595133968	30.9855609378146
scenario_005	CDSeq2	observed	Inhib	WSCD1	0.693476066083333	50.5030843210126
scenario_005	CDSeq2	observed	Inhib	WTIP	-0.243583916667702	127.713007918642
scenario_005	CDSeq2	observed	Inhib	XACT	0.361944605500028	120.122851784372
scenario_005	CDSeq2	observed	Inhib	XKR8	-0.215757874937227	108.173068743963
scenario_005	CDSeq2	observed	Inhib	XKR9	0.69142430616569	46.5193841916543
scenario_005	CDSeq2	observed	Inhib	XPO6	0.451282128624734	151.829786099964
scenario_005	CDSeq2	observed	Inhib	XYLT1	-0.427673913173234	1447.84992293312
scenario_005	CDSeq2	observed	Inhib	YIPF1	0.457535109319634	37.9622796886846
scenario_005	CDSeq2	observed	Inhib	YIPF5	0.671120752220221	51.7764877002732
scenario_005	CDSeq2	observed	Inhib	YJU2	0.84900515106382	31.7664364464224
scenario_005	CDSeq2	observed	Inhib	YTHDF3	0.637797089064963	95.3218317745698
scenario_005	CDSeq2	observed	Inhib	Z94057.1	0.232709558419171	6.52994344015632
scenario_005	CDSeq2	observed	Inhib	Z96074.1	0.834678148347894	42.4064899404629
scenario_005	CDSeq2	observed	Inhib	ZBTB34	0.559899618780276	53.5463822695493
scenario_005	CDSeq2	observed	Inhib	ZBTB7C	0.574155248966368	123.41193104447
scenario_005	CDSeq2	observed	Inhib	ZC3H7A	-0.664348124585753	288.105064498719
scenario_005	CDSeq2	observed	Inhib	ZCCHC14	-0.476430940254181	685.709564182819
scenario_005	CDSeq2	observed	Inhib	ZDHHC1	0.46016135224867	94.0468536251282
scenario_005	CDSeq2	observed	Inhib	ZDHHC7	0.201044810318517	84.474785809357
scenario_005	CDSeq2	observed	Inhib	ZEB1-AS1	0.675122237544186	59.4492128951226
scenario_005	CDSeq2	observed	Inhib	ZFAND1	-0.37288837984425	341.469241866805
scenario_005	CDSeq2	observed	Inhib	ZFP1	-0.28745487474422	335.067095554299
scenario_005	CDSeq2	observed	Inhib	ZFP69B	0.553966743241484	35.5806402327022
scenario_005	CDSeq2	observed	Inhib	ZFYVE21	-0.416134333915788	131.30524792265
scenario_005	CDSeq2	observed	Inhib	ZIM2-AS1	0.454703112280315	59.6804777265422
scenario_005	CDSeq2	observed	Inhib	ZKSCAN1	0.399733596128588	418.372203066758
scenario_005	CDSeq2	observed	Inhib	ZMAT4	0.780350595562005	1083.14677087473
scenario_005	CDSeq2	observed	Inhib	ZNF202	0.366504592495229	40.4066016182624
scenario_005	CDSeq2	observed	Inhib	ZNF226	-0.608701007575107	187.278106939517
scenario_005	CDSeq2	observed	Inhib	ZNF276	0.458018502475258	70.8255928927865
scenario_005	CDSeq2	observed	Inhib	ZNF3	0.65144620591252	33.4462095057811
scenario_005	CDSeq2	observed	Inhib	ZNF304	0.178811362893974	35.1423667490431
scenario_005	CDSeq2	observed	Inhib	ZNF33A	0.885608159322728	252.391468078464
scenario_005	CDSeq2	observed	Inhib	ZNF354A	-0.647799350411433	452.520411216181
scenario_005	CDSeq2	observed	Inhib	ZNF358	0.692253103339113	67.5844879463006
scenario_005	CDSeq2	observed	Inhib	ZNF383	0.141090605373818	86.4885109826549
scenario_005	CDSeq2	observed	Inhib	ZNF385D	0.772548205140676	5453.58741108441
scenario_005	CDSeq2	observed	Inhib	ZNF429	-0.148917709788331	194.06210129359
scenario_005	CDSeq2	observed	Inhib	ZNF436-AS1	0.300627735036855	133.50342786591
scenario_005	CDSeq2	observed	Inhib	ZNF470	0.639603062419007	83.8752395457608
scenario_005	CDSeq2	observed	Inhib	ZNF48	0.399001405978929	54.5641471271746
scenario_005	CDSeq2	observed	Inhib	ZNF502	-0.382031564183726	93.9995387131335
scenario_005	CDSeq2	observed	Inhib	ZNF513	0.938223479074103	39.5746487177125
scenario_005	CDSeq2	observed	Inhib	ZNF550	0.056401502253334	41.3434944544226
scenario_005	CDSeq2	observed	Inhib	ZNF566	0.082996658687684	199.016789472031
scenario_005	CDSeq2	observed	Inhib	ZNF57	0.226144622798771	19.6596822509113
scenario_005	CDSeq2	observed	Inhib	ZNF587	0.409518877494844	86.1927460059836
scenario_005	CDSeq2	observed	Inhib	ZNF593	0.373482493356913	36.100312693798
scenario_005	CDSeq2	observed	Inhib	ZNF597	0.500521277044777	12.0303068173585
scenario_005	CDSeq2	observed	Inhib	ZNF624	0.763001650475917	29.0483022052939
scenario_005	CDSeq2	observed	Inhib	ZNF629	0.544171957589432	95.0714951165309
scenario_005	CDSeq2	observed	Inhib	ZNF66	-0.0974301730724081	110.505076516516
scenario_005	CDSeq2	observed	Inhib	ZNF680	0.802417192136374	86.9629539006497
scenario_005	CDSeq2	observed	Inhib	ZNF699	0.295602392681167	53.505990444187
scenario_005	CDSeq2	observed	Inhib	ZNF706	0.658434217101179	212.618623036022
scenario_005	CDSeq2	observed	Inhib	ZNF777	0.584325396693837	78.6857362880822
scenario_005	CDSeq2	observed	Inhib	ZNF780A	0.746302654503483	28.691099332402
scenario_005	CDSeq2	observed	Inhib	ZNF782	0.533180621849067	191.865485234663
scenario_005	CDSeq2	observed	Inhib	ZNF79	0.550506350699902	23.0071879546394
scenario_005	CDSeq2	observed	Inhib	ZNF791	-0.629750431181678	339.514785590181
scenario_005	CDSeq2	observed	Inhib	ZNF804A	0.765711146323751	2561.41538538824
scenario_005	CDSeq2	observed	Inhib	ZNF831	0.325376713356309	50.3958173035602
scenario_005	CDSeq2	observed	Inhib	ZNF98	0.118969430097498	15.1723872949029
scenario_005	CDSeq2	observed	Inhib	ZRANB3	-0.180711436742846	368.679349608061
scenario_005	CDSeq2	observed	Inhib	ZSCAN25	0.569158050900125	48.7212230947056
scenario_005	CDSeq2	observed	Oligo	ABCA6	0.783336813133274	405.827346395744
scenario_005	CDSeq2	observed	Oligo	ABCA8	0.925727576248295	612.021853303701
scenario_005	CDSeq2	observed	Oligo	ABCB1	-0.310898576945279	21.4498793159907
scenario_005	CDSeq2	observed	Oligo	ABCC10	0.0977319805411365	66.250732565804
scenario_005	CDSeq2	observed	Oligo	ABCC4	-0.0636989075841366	112.343480800947
scenario_005	CDSeq2	observed	Oligo	ABCD3	0.650476636527433	102.143027772074
scenario_005	CDSeq2	observed	Oligo	ABCG2	0.0487672134836796	19.93607942149
scenario_005	CDSeq2	observed	Oligo	ABCG8	0.117637759466871	18.7295544110025
scenario_005	CDSeq2	observed	Oligo	ABHD17B	0.715179033341734	311.982979560555
scenario_005	CDSeq2	observed	Oligo	ABHD17C	0.886442041566773	86.9080569107869
scenario_005	CDSeq2	observed	Oligo	ABHD18	0.625604385694748	146.717635800305
scenario_005	CDSeq2	observed	Oligo	ABLIM3	0.350007303004225	69.8362304964337
scenario_005	CDSeq2	observed	Oligo	AC002429.2	0.686114239284153	97.4117990938296
scenario_005	CDSeq2	observed	Oligo	AC004053.1	0.680552408595452	48.3092804351556
scenario_005	CDSeq2	observed	Oligo	AC004494.1	0.248413155258605	8.06284718145402
scenario_005	CDSeq2	observed	Oligo	AC004690.2	0.92352737389656	160.925766753261
scenario_005	CDSeq2	observed	Oligo	AC004817.1	0.0841072019359115	0.656870189218502
scenario_005	CDSeq2	observed	Oligo	AC004852.2	0.149335683652818	8.20202210041969
scenario_005	CDSeq2	observed	Oligo	AC005037.1	0.59532751113154	62.1325622747159
scenario_005	CDSeq2	observed	Oligo	AC005186.1	0.0796979737089698	2.29988414177208
scenario_005	CDSeq2	observed	Oligo	AC005726.1	0.34966797538136	57.4555773709563
scenario_005	CDSeq2	observed	Oligo	AC006355.2	0.62880204809733	86.1502851567492
scenario_005	CDSeq2	observed	Oligo	AC006581.2	0.254840444640918	35.9439633423867
scenario_005	CDSeq2	observed	Oligo	AC007091.1	0.355000088645101	21.3509791520722
scenario_005	CDSeq2	observed	Oligo	AC007221.2	0.768461098063024	113.152972302548
scenario_005	CDSeq2	observed	Oligo	AC007262.2	0.33911746504751	270.405030193556
scenario_005	CDSeq2	observed	Oligo	AC008574.1	0.0249126694604386	38.5729269435432
scenario_005	CDSeq2	observed	Oligo	AC008629.1	0.683126360337737	80.7574132839705
scenario_005	CDSeq2	observed	Oligo	AC008892.1	0.268557599373774	23.5589100455782
scenario_005	CDSeq2	observed	Oligo	AC009063.2	0.943842728504749	435.500382979183
scenario_005	CDSeq2	observed	Oligo	AC009228.1	0.46168908187032	24.6649898571945
scenario_005	CDSeq2	observed	Oligo	AC009262.1	0.111684143329308	2.17828412079396
scenario_005	CDSeq2	observed	Oligo	AC009299.3	0.503430386744611	27.2970429126373
scenario_005	CDSeq2	observed	Oligo	AC009435.1	0.175463256939485	28.3812923330547
scenario_005	CDSeq2	observed	Oligo	AC009948.1	0.148122586593694	27.2393192924552
scenario_005	CDSeq2	observed	Oligo	AC010099.4	0.172272366166988	63.1962945653068
scenario_005	CDSeq2	observed	Oligo	AC010127.1	0.308422967343098	46.9973017202863
scenario_005	CDSeq2	observed	Oligo	AC010636.2	0.381130099744312	44.4050632346226
scenario_005	CDSeq2	observed	Oligo	AC010809.2	-0.158650063056932	20.2337438647729
scenario_005	CDSeq2	observed	Oligo	AC010857.1	0.131120606585324	7.68972978828717
scenario_005	CDSeq2	observed	Oligo	AC010931.3	-0.0542113488894426	4.86809687659715
scenario_005	CDSeq2	observed	Oligo	AC010976.1	0.642071544798198	40.356183622618
scenario_005	CDSeq2	observed	Oligo	AC010997.3	0.416768920308882	32.7784895887033
scenario_005	CDSeq2	observed	Oligo	AC011287.1	-0.00474846120584476	65.343088749787
scenario_005	CDSeq2	observed	Oligo	AC012467.2	0.76780540858697	30.6504328464614
scenario_005	CDSeq2	observed	Oligo	AC012593.1	0.854073210349447	685.907386289714
scenario_005	CDSeq2	observed	Oligo	AC015468.3	0.186469238640656	1.52978399354091
scenario_005	CDSeq2	observed	Oligo	AC015712.4	0.761953689565266	66.0893685777289
scenario_005	CDSeq2	observed	Oligo	AC015845.2	0.97285493370118	90.5617870887453
scenario_005	CDSeq2	observed	Oligo	AC015908.2	0.33362557536898	3.0283344281821
scenario_005	CDSeq2	observed	Oligo	AC016597.1	0.923565312054309	269.481959632592
scenario_005	CDSeq2	observed	Oligo	AC016598.1	0.152118526681588	26.3884695498662
scenario_005	CDSeq2	observed	Oligo	AC016687.2	0.141813162841515	13.5913787725836
scenario_005	CDSeq2	observed	Oligo	AC016766.1	0.287564511070014	107.80702686026
scenario_005	CDSeq2	observed	Oligo	AC017101.1	0.399131737476923	59.7499619993763
scenario_005	CDSeq2	observed	Oligo	AC018638.7	0.368340125453151	23.6160742299268
scenario_005	CDSeq2	observed	Oligo	AC018647.1	0.883051968578017	204.704051423234
scenario_005	CDSeq2	observed	Oligo	AC018682.1	0.733014786376317	131.559750175564
scenario_005	CDSeq2	observed	Oligo	AC019211.1	-0.0983180545334116	38.6012162828028
scenario_005	CDSeq2	observed	Oligo	AC019257.8	0.498510191446475	33.3032173629792
scenario_005	CDSeq2	observed	Oligo	AC020704.1	-0.34261860284728	11.4608995125429
scenario_005	CDSeq2	observed	Oligo	AC020909.2	0.90597905431077	100.878466440399
scenario_005	CDSeq2	observed	Oligo	AC021439.1	0.580893958377983	20.9681083050941
scenario_005	CDSeq2	observed	Oligo	AC022400.6	0.641318442774975	28.1213907045911
scenario_005	CDSeq2	observed	Oligo	AC022424.1	-0.110987037286915	9.74319094136796
scenario_005	CDSeq2	observed	Oligo	AC022613.1	-0.0861894237133991	10.7950198169247
scenario_005	CDSeq2	observed	Oligo	AC022973.2	0.667738295424733	14.3988440328074
scenario_005	CDSeq2	observed	Oligo	AC024145.1	0.306849178072879	16.441693483058
scenario_005	CDSeq2	observed	Oligo	AC025178.1	0.498631629732618	32.0875109583377
scenario_005	CDSeq2	observed	Oligo	AC025211.1	0.372595197019717	39.4878022344329
scenario_005	CDSeq2	observed	Oligo	AC025263.1	-0.0374957689687347	9.10929291143945
scenario_005	CDSeq2	observed	Oligo	AC025366.1	-0.146914021523953	3.37697644645419
scenario_005	CDSeq2	observed	Oligo	AC026316.5	0.846545843917557	2949.48198257394
scenario_005	CDSeq2	observed	Oligo	AC027288.3	0.496896650366364	28.6966945043083
scenario_005	CDSeq2	observed	Oligo	AC027808.1	0.757717265570505	105.456408092292
scenario_005	CDSeq2	observed	Oligo	AC036108.3	0.504979911718851	17.1420013801013
scenario_005	CDSeq2	observed	Oligo	AC044781.1	-0.100099856535415	5.46089890864374
scenario_005	CDSeq2	observed	Oligo	AC051619.4	-0.0393237494858326	28.4473137774319
scenario_005	CDSeq2	observed	Oligo	AC053527.1	0.820027492984051	249.69892488524
scenario_005	CDSeq2	observed	Oligo	AC060765.1	0.633531965312232	7.70940266749278
scenario_005	CDSeq2	observed	Oligo	AC062017.1	0.749429375184712	44.6504184111712
scenario_005	CDSeq2	observed	Oligo	AC067956.1	0.125853398093842	41.3833175795371
scenario_005	CDSeq2	observed	Oligo	AC068286.1	0.0623795855554714	11.2664400304385
scenario_005	CDSeq2	observed	Oligo	AC068631.1	0.860640394733381	43.15275444715
scenario_005	CDSeq2	observed	Oligo	AC068643.1	0.170404164588205	6.48329820866415
scenario_005	CDSeq2	observed	Oligo	AC069133.1	-0.0293270517952108	6.17882944887
scenario_005	CDSeq2	observed	Oligo	AC069272.1	0.501540385480098	25.7052510260701
scenario_005	CDSeq2	observed	Oligo	AC069544.1	0.105297383574712	29.8727385195385
scenario_005	CDSeq2	observed	Oligo	AC073332.1	0.31407141493677	63.5546165382502
scenario_005	CDSeq2	observed	Oligo	AC073365.1	0.33719599746714	23.1710585194961
scenario_005	CDSeq2	observed	Oligo	AC073878.1	0.570206333636337	33.8669756201284
scenario_005	CDSeq2	observed	Oligo	AC073896.1	0.544348260357706	49.2818260266236
scenario_005	CDSeq2	observed	Oligo	AC073941.1	0.199113280256648	21.5597831838228
scenario_005	CDSeq2	observed	Oligo	AC074117.1	0.689831086242384	24.5537087088874
scenario_005	CDSeq2	observed	Oligo	AC074327.1	-0.120534842551472	21.1133972912842
scenario_005	CDSeq2	observed	Oligo	AC079015.1	-0.0613798378905948	1.53101391371806
scenario_005	CDSeq2	observed	Oligo	AC079089.1	0.234052043394665	11.0594602512096
scenario_005	CDSeq2	observed	Oligo	AC079117.1	-0.110848269216941	5.84923828129777
scenario_005	CDSeq2	observed	Oligo	AC079226.2	0.910092459154067	34.0613865801315
scenario_005	CDSeq2	observed	Oligo	AC079296.1	0.0613034311289703	8.3903588930937
scenario_005	CDSeq2	observed	Oligo	AC079385.1	0.321372229498055	83.0228575368012
scenario_005	CDSeq2	observed	Oligo	AC079594.2	0.864969840179336	160.739039018482
scenario_005	CDSeq2	observed	Oligo	AC084032.1	0.779623165485555	248.911404205648
scenario_005	CDSeq2	observed	Oligo	AC087280.2	0.0487732055642333	26.9766007368265
scenario_005	CDSeq2	observed	Oligo	AC087457.1	0.275170326930943	2.17700266072344
scenario_005	CDSeq2	observed	Oligo	AC087857.1	-0.126528380327785	9.58655604661594
scenario_005	CDSeq2	observed	Oligo	AC090114.2	0.318043978495845	59.9112920654711
scenario_005	CDSeq2	observed	Oligo	AC090138.1	-0.057299154173609	2.85495663224781
scenario_005	CDSeq2	observed	Oligo	AC090204.1	-0.106912392726777	15.82675302754
scenario_005	CDSeq2	observed	Oligo	AC090403.1	-0.0570572024233873	63.585459173336
scenario_005	CDSeq2	observed	Oligo	AC090502.1	0.915481129846071	329.456923929677
scenario_005	CDSeq2	observed	Oligo	AC090531.1	0.614516529013077	15.9703137533671
scenario_005	CDSeq2	observed	Oligo	AC090825.1	0.453855813398687	40.6461314621968
scenario_005	CDSeq2	observed	Oligo	AC090907.2	0.803543689586225	84.3333221545327
scenario_005	CDSeq2	observed	Oligo	AC090993.1	-0.301422796482816	12.0011362755096
scenario_005	CDSeq2	observed	Oligo	AC091153.2	0.088547945857194	26.3453233473708
scenario_005	CDSeq2	observed	Oligo	AC091167.6	0.778870466450793	75.5010011353882
scenario_005	CDSeq2	observed	Oligo	AC091826.2	0.495224339912096	38.1425052846585
scenario_005	CDSeq2	observed	Oligo	AC091948.1	0.791419724132326	160.126472467769
scenario_005	CDSeq2	observed	Oligo	AC092123.1	0.402079071844786	22.3991481925039
scenario_005	CDSeq2	observed	Oligo	AC092329.3	-0.15097813021277	32.8761723114797
scenario_005	CDSeq2	observed	Oligo	AC092376.2	0.14387526499766	13.3230141987521
scenario_005	CDSeq2	observed	Oligo	AC092384.1	0.132868314678766	9.94445805674093
scenario_005	CDSeq2	observed	Oligo	AC092794.1	0.696589607639089	15.1767066334028
scenario_005	CDSeq2	observed	Oligo	AC092835.1	0.54608226258737	121.225151417205
scenario_005	CDSeq2	observed	Oligo	AC092958.1	0.921743839702167	67.7155810583372
scenario_005	CDSeq2	observed	Oligo	AC093206.1	0.0905250724910842	9.61860285728169
scenario_005	CDSeq2	observed	Oligo	AC093227.2	0.240194534536655	15.2001150445935
scenario_005	CDSeq2	observed	Oligo	AC093423.3	0.344902005532695	39.9256355186472
scenario_005	CDSeq2	observed	Oligo	AC093607.1	0.00781335056932136	15.5476122213681
scenario_005	CDSeq2	observed	Oligo	AC095050.1	0.377625317347969	15.4048436389155
scenario_005	CDSeq2	observed	Oligo	AC096711.2	0.504204052189018	154.804278842216
scenario_005	CDSeq2	observed	Oligo	AC098617.1	0.687722345073792	127.397195765117
scenario_005	CDSeq2	observed	Oligo	AC098864.1	0.767797403297062	90.0947030824231
scenario_005	CDSeq2	observed	Oligo	AC099062.1	0.0583093391107262	2.88736158236297
scenario_005	CDSeq2	observed	Oligo	AC099791.2	0.74268920744468	20.3905522548145
scenario_005	CDSeq2	observed	Oligo	AC100818.1	0.0743223742801078	9.84125996555468
scenario_005	CDSeq2	observed	Oligo	AC107032.2	0.641742972001749	37.9572879482215
scenario_005	CDSeq2	observed	Oligo	AC108047.1	-0.226725757674028	100.191652057074
scenario_005	CDSeq2	observed	Oligo	AC108062.1	0.727176402372026	85.624651741088
scenario_005	CDSeq2	observed	Oligo	AC108471.2	0.498098937833718	33.0163198739113
scenario_005	CDSeq2	observed	Oligo	AC109779.1	0.49426277336369	15.8827398786343
scenario_005	CDSeq2	observed	Oligo	AC109927.1	0.754360603089534	336.407528648233
scenario_005	CDSeq2	observed	Oligo	AC110079.2	0.274392150583463	13.0088912152093
scenario_005	CDSeq2	observed	Oligo	AC110285.1	0.93940813219052	273.442978771734
scenario_005	CDSeq2	observed	Oligo	AC112722.1	0.505958427047653	35.7582612578687
scenario_005	CDSeq2	observed	Oligo	AC116565.2	-0.187279153265337	29.8718464091778
scenario_005	CDSeq2	observed	Oligo	AC120053.1	0.294367984258857	25.4806521608411
scenario_005	CDSeq2	observed	Oligo	AC124254.1	-0.0241461021935963	11.5898997578495
scenario_005	CDSeq2	observed	Oligo	AC125616.1	0.00264875359179041	14.6410508080115
scenario_005	CDSeq2	observed	Oligo	AC131934.1	0.683723693417291	73.7494453560906
scenario_005	CDSeq2	observed	Oligo	AC132872.1	0.39960060526704	51.7240638927992
scenario_005	CDSeq2	observed	Oligo	AC134312.1	-0.0608171686497952	2.84742178300086
scenario_005	CDSeq2	observed	Oligo	AC135586.2	0.733817422452097	28.2309154929731
scenario_005	CDSeq2	observed	Oligo	AC138904.3	0.20287585565098	6.72444449290397
scenario_005	CDSeq2	observed	Oligo	AC139795.2	0.0332669630698994	21.8619834618275
scenario_005	CDSeq2	observed	Oligo	AC140912.1	0.265035182890263	12.4613688230878
scenario_005	CDSeq2	observed	Oligo	AC231981.1	0.412791074698815	37.9706685828069
scenario_005	CDSeq2	observed	Oligo	AC234582.1	0.0107445781205789	10.9736769045201
scenario_005	CDSeq2	observed	Oligo	AC245297.3	0.713007949573598	855.267913556599
scenario_005	CDSeq2	observed	Oligo	ACAN	0.457297847089814	9.04010969461158
scenario_005	CDSeq2	observed	Oligo	ACAP2	0.385174708437053	209.499759514316
scenario_005	CDSeq2	observed	Oligo	ACBD4	-0.12803127728405	33.6585816568859
scenario_005	CDSeq2	observed	Oligo	ACD	-0.0539721080497511	52.6812157232458
scenario_005	CDSeq2	observed	Oligo	ACKR1	0.275836016787763	22.3208738390114
scenario_005	CDSeq2	observed	Oligo	ACKR3	0.0963971884921035	3.60230688234443
scenario_005	CDSeq2	observed	Oligo	ACO2	0.483736082972122	102.333930506193
scenario_005	CDSeq2	observed	Oligo	ACSBG1	0.761650224320905	157.549424650012
scenario_005	CDSeq2	observed	Oligo	ACSL3	0.347602780928758	306.514370664123
scenario_005	CDSeq2	observed	Oligo	ACSL5	0.295855425672269	21.1980017282349
scenario_005	CDSeq2	observed	Oligo	ACSS3	-0.175224426657074	20.7554717479652
scenario_005	CDSeq2	observed	Oligo	ADAM15	0.659851641212323	147.233881017159
scenario_005	CDSeq2	observed	Oligo	ADAM28	0.037386230877175	31.4399931532394
scenario_005	CDSeq2	observed	Oligo	ADAM9	0.22277331936218	165.489552923916
scenario_005	CDSeq2	observed	Oligo	ADAMTS1	0.530157927195676	111.64810536479
scenario_005	CDSeq2	observed	Oligo	ADAMTS12	0.723599607460067	58.2064449333383
scenario_005	CDSeq2	observed	Oligo	ADAMTS14	0.813340558608154	286.986584668677
scenario_005	CDSeq2	observed	Oligo	ADAMTS16	0.14609034558364	27.5951452876941
scenario_005	CDSeq2	observed	Oligo	ADAMTS18	0.896363578094519	401.753874484977
scenario_005	CDSeq2	observed	Oligo	ADAMTS20	0.255458195482264	19.8595278680885
scenario_005	CDSeq2	observed	Oligo	ADAMTS3	0.307044943328094	15.5982681494652
scenario_005	CDSeq2	observed	Oligo	ADAMTS4	0.914347476090454	92.0869395719584
scenario_005	CDSeq2	observed	Oligo	ADAMTS9	0.0662492188330188	10.7238124567579
scenario_005	CDSeq2	observed	Oligo	ADARB2	0.0647368953818838	3791.82800328972
scenario_005	CDSeq2	observed	Oligo	ADCY7	0.429907295900084	16.6667505314485
scenario_005	CDSeq2	observed	Oligo	ADGRE3	0.673435943245223	25.4501070869356
scenario_005	CDSeq2	observed	Oligo	ADGRF5	0.19754234757619	5.7050918265655
scenario_005	CDSeq2	observed	Oligo	ADGRV1	-0.393352609864954	85.241220960633
scenario_005	CDSeq2	observed	Oligo	ADIRF	-0.0373993191781549	32.8538345454904
scenario_005	CDSeq2	observed	Oligo	ADNP-AS1	0.364829050618361	13.5078531247437
scenario_005	CDSeq2	observed	Oligo	ADORA2B	0.254229192918864	24.4946517644597
scenario_005	CDSeq2	observed	Oligo	AF279873.3	-0.188842531402505	28.0968544335605
scenario_005	CDSeq2	observed	Oligo	AFAP1L1	0.318106582124371	12.1158063406908
scenario_005	CDSeq2	observed	Oligo	AFF2	-0.172242529996141	69.5486093494088
scenario_005	CDSeq2	observed	Oligo	AGT	0.613793805610274	64.2924018380673
scenario_005	CDSeq2	observed	Oligo	AJ009632.2	0.069718261975909	65.5540925626761
scenario_005	CDSeq2	observed	Oligo	AK7	-0.130331617576607	52.4969417499407
scenario_005	CDSeq2	observed	Oligo	AKAIN1	0.0695481627492576	4.21107992492431
scenario_005	CDSeq2	observed	Oligo	AL020994.2	0.0315186789696217	2.03187124643549
scenario_005	CDSeq2	observed	Oligo	AL021707.2	0.383135650996702	12.172163377099
scenario_005	CDSeq2	observed	Oligo	AL022068.1	0.605724369868017	76.583025142257
scenario_005	CDSeq2	observed	Oligo	AL031428.1	0.753522599056463	45.1778541012211
scenario_005	CDSeq2	observed	Oligo	AL033504.1	-0.0624407057556084	22.2928451453968
scenario_005	CDSeq2	observed	Oligo	AL034397.3	0.051326642797928	2.90723717418145
scenario_005	CDSeq2	observed	Oligo	AL034399.2	0.246155904636877	3.21258807618691
scenario_005	CDSeq2	observed	Oligo	AL035078.4	-0.165489308447523	22.4396236365805
scenario_005	CDSeq2	observed	Oligo	AL049569.1	0.657871676746231	34.6504874772552
scenario_005	CDSeq2	observed	Oligo	AL078459.1	0.43785152481237	31.2355875695436
scenario_005	CDSeq2	observed	Oligo	AL078590.3	0.90370041946163	226.473240915602
scenario_005	CDSeq2	observed	Oligo	AL110118.2	0.454100627557259	24.2130060058468
scenario_005	CDSeq2	observed	Oligo	AL110292.1	0.413209544212135	36.3848431711963
scenario_005	CDSeq2	observed	Oligo	AL117329.1	-0.246592672398968	45.1372335206235
scenario_005	CDSeq2	observed	Oligo	AL133227.1	0.4853703367605	102.279890985492
scenario_005	CDSeq2	observed	Oligo	AL133453.1	0.635066680660716	22.5260896554665
scenario_005	CDSeq2	observed	Oligo	AL136307.1	-0.134245809436905	10.4823687145843
scenario_005	CDSeq2	observed	Oligo	AL136382.1	0.281368910099647	4.60325540021116
scenario_005	CDSeq2	observed	Oligo	AL136985.3	0.250779938115397	14.3672426047677
scenario_005	CDSeq2	observed	Oligo	AL138686.1	0.648822388761638	74.4272474734899
scenario_005	CDSeq2	observed	Oligo	AL138694.1	-0.0250057844377498	12.8893783443112
scenario_005	CDSeq2	observed	Oligo	AL138881.1	0.948000308362886	228.051792092721
scenario_005	CDSeq2	observed	Oligo	AL139294.1	0.819845447190354	317.711957429323
scenario_005	CDSeq2	observed	Oligo	AL157392.2	0.284335803085222	19.2179981906521
scenario_005	CDSeq2	observed	Oligo	AL157938.3	0.875385681222654	143.78646596264
scenario_005	CDSeq2	observed	Oligo	AL158055.1	0.054447837354061	9.48930046536766
scenario_005	CDSeq2	observed	Oligo	AL160269.1	0.845386894897243	60.8843998836413
scenario_005	CDSeq2	observed	Oligo	AL161772.1	0.191460902931043	79.0948230252066
scenario_005	CDSeq2	observed	Oligo	AL161935.3	0.269308685295709	1.25463116319316
scenario_005	CDSeq2	observed	Oligo	AL162311.3	0.189201404854372	60.4338104492463
scenario_005	CDSeq2	observed	Oligo	AL162414.1	0.116939519810516	17.4396311592527
scenario_005	CDSeq2	observed	Oligo	AL352984.1	0.143902614121663	11.0673581334051
scenario_005	CDSeq2	observed	Oligo	AL353626.1	0.10519476291982	12.7559810067604
scenario_005	CDSeq2	observed	Oligo	AL353784.1	0.044725596855133	14.2418013529315
scenario_005	CDSeq2	observed	Oligo	AL354809.1	0.881103977909304	455.207852716893
scenario_005	CDSeq2	observed	Oligo	AL356599.1	0.727816359241577	126.82184213259
scenario_005	CDSeq2	observed	Oligo	AL358216.1	0.936110075850484	74.1293945863274
scenario_005	CDSeq2	observed	Oligo	AL359091.1	0.916898477167987	1030.54878008306
scenario_005	CDSeq2	observed	Oligo	AL359317.2	0.45044948723314	33.6909383040006
scenario_005	CDSeq2	observed	Oligo	AL359644.1	0.5200577498635	26.4826292774836
scenario_005	CDSeq2	observed	Oligo	AL359649.1	0.170737192420764	0.423099144558182
scenario_005	CDSeq2	observed	Oligo	AL365259.1	0.670441245024749	95.2447943742483
scenario_005	CDSeq2	observed	Oligo	AL365361.1	0.250229634744726	15.2123273166108
scenario_005	CDSeq2	observed	Oligo	AL391684.1	0.389183109496712	41.160319175662
scenario_005	CDSeq2	observed	Oligo	AL391807.1	0.627014815736592	173.303631721523
scenario_005	CDSeq2	observed	Oligo	AL392023.2	0.559964686430629	239.361549192675
scenario_005	CDSeq2	observed	Oligo	AL445250.1	0.436617406962716	296.336863895447
scenario_005	CDSeq2	observed	Oligo	AL445433.2	0.180491184119587	25.7778246805586
scenario_005	CDSeq2	observed	Oligo	AL445472.1	0.537234466559853	78.473825246867
scenario_005	CDSeq2	observed	Oligo	AL445623.2	0.164163600016063	9.44008871754939
scenario_005	CDSeq2	observed	Oligo	AL450322.2	-0.319677057697149	7.25665451542889
scenario_005	CDSeq2	observed	Oligo	AL450423.1	0.385543120646752	1.74711433055173
scenario_005	CDSeq2	observed	Oligo	AL583859.2	0.576653926123914	20.6939249120415
scenario_005	CDSeq2	observed	Oligo	AL590867.1	0.184768746074969	14.5458939209902
scenario_005	CDSeq2	observed	Oligo	AL591441.1	-0.0265545580478243	2.08181598110786
scenario_005	CDSeq2	observed	Oligo	AL592295.4	0.270143233008348	91.9773561494782
scenario_005	CDSeq2	observed	Oligo	AL596451.1	0.206032370237932	3.93588689908938
scenario_005	CDSeq2	observed	Oligo	ALAD	0.528779075447308	75.8524636124477
scenario_005	CDSeq2	observed	Oligo	ALDH1A1	-0.284176932144391	30.9048394616162
scenario_005	CDSeq2	observed	Oligo	ALDH1A3	0.311856840470183	24.6880392394431
scenario_005	CDSeq2	observed	Oligo	ALDH3A2	0.490488780312986	250.587702474224
scenario_005	CDSeq2	observed	Oligo	ALDH6A1	0.717701076671543	115.11760427406
scenario_005	CDSeq2	observed	Oligo	ALG1L2	0.601384930242179	9.0416944649314
scenario_005	CDSeq2	observed	Oligo	ALKBH1	0.472224840479544	64.3077230973445
scenario_005	CDSeq2	observed	Oligo	ALKBH6	0.444162489241302	36.6134629763002
scenario_005	CDSeq2	observed	Oligo	ALOX12-AS1	0.590846996123636	180.635713684827
scenario_005	CDSeq2	observed	Oligo	ALOX5AP	0.425567016750639	26.3697047638309
scenario_005	CDSeq2	observed	Oligo	ALPK1	-0.134551671121525	8.94349969890662
scenario_005	CDSeq2	observed	Oligo	AMZ1	0.422169832095714	213.603863994038
scenario_005	CDSeq2	observed	Oligo	ANGPT2	0.605096584481756	69.6149838277339
scenario_005	CDSeq2	observed	Oligo	ANGPTL1	0.363569634806437	18.8873891541248
scenario_005	CDSeq2	observed	Oligo	ANK1	-0.225221572391985	31.3587856555404
scenario_005	CDSeq2	observed	Oligo	ANKDD1B	0.404823477277177	77.3068662873239
scenario_005	CDSeq2	observed	Oligo	ANKEF1	-0.11400946982662	6.73943294455239
scenario_005	CDSeq2	observed	Oligo	ANKRA2	0.781454378437425	68.3955127676622
scenario_005	CDSeq2	observed	Oligo	ANKRD17	0.663462715258021	330.542510738557
scenario_005	CDSeq2	observed	Oligo	ANKRD37	0.723287431826261	67.6738781924716
scenario_005	CDSeq2	observed	Oligo	ANKRD42	0.179273572546874	24.3052898210024
scenario_005	CDSeq2	observed	Oligo	ANKRD46	0.4663074226872	68.4369318008082
scenario_005	CDSeq2	observed	Oligo	ANKRD55	-0.159426609570341	27.5635898332984
scenario_005	CDSeq2	observed	Oligo	ANKRD62	0.305731320281764	3.7234456147425
scenario_005	CDSeq2	observed	Oligo	ANLN	0.95338258576775	644.654842993214
scenario_005	CDSeq2	observed	Oligo	ANO1	0.799152486175826	18.8868389707427
scenario_005	CDSeq2	observed	Oligo	ANO2	0.11052496818824	84.3410375962026
scenario_005	CDSeq2	observed	Oligo	ANO3	0.277111171572043	58.6291814120332
scenario_005	CDSeq2	observed	Oligo	ANXA1	-0.0807425586336096	15.3846553736729
scenario_005	CDSeq2	observed	Oligo	AP000311.1	0.722006671462326	107.759046650888
scenario_005	CDSeq2	observed	Oligo	AP000462.1	0.855863793456813	231.352523396917
scenario_005	CDSeq2	observed	Oligo	AP000487.1	0.360277811806218	59.8096739551264
scenario_005	CDSeq2	observed	Oligo	AP000943.3	-0.138907218274856	34.2653501325245
scenario_005	CDSeq2	observed	Oligo	AP001267.3	0.630936234492042	29.4543498509526
scenario_005	CDSeq2	observed	Oligo	AP001341.1	0.254910323995308	23.6394312258651
scenario_005	CDSeq2	observed	Oligo	AP001528.2	0.40241039291813	16.5293817253572
scenario_005	CDSeq2	observed	Oligo	AP001628.1	0.496630733041518	18.5718683053848
scenario_005	CDSeq2	observed	Oligo	AP001825.1	0.645687014014985	45.2166994027702
scenario_005	CDSeq2	observed	Oligo	AP001993.1	-0.0163535128040707	13.5834914533546
scenario_005	CDSeq2	observed	Oligo	AP002026.1	0.3688131749871	67.5999908858354
scenario_005	CDSeq2	observed	Oligo	AP003355.2	0.0818297545929101	23.4260967370303
scenario_005	CDSeq2	observed	Oligo	AP003481.1	0.314714133424352	29.4795033738132
scenario_005	CDSeq2	observed	Oligo	AP003486.1	0.679958360146834	27.34176543106
scenario_005	CDSeq2	observed	Oligo	AP003555.3	-0.0896962335803041	1.62454928155158
scenario_005	CDSeq2	observed	Oligo	AP005433.1	-0.0135078577380696	16.0632858183718
scenario_005	CDSeq2	observed	Oligo	AP006621.3	0.693839545389069	49.2647066209389
scenario_005	CDSeq2	observed	Oligo	AP5Z1	0.452200780635395	55.5068054225952
scenario_005	CDSeq2	observed	Oligo	APAF1	-0.057875863043965	63.9363511698327
scenario_005	CDSeq2	observed	Oligo	APBB1IP	-0.0137199627714512	32.6614088723436
scenario_005	CDSeq2	observed	Oligo	AQP1	0.149177077993058	16.0728759685886
scenario_005	CDSeq2	observed	Oligo	AQP4	0.130095174816038	53.5044418237572
scenario_005	CDSeq2	observed	Oligo	ARFGEF2	0.437334602318753	148.13842114084
scenario_005	CDSeq2	observed	Oligo	ARHGAP1	0.747012801802462	259.862496985048
scenario_005	CDSeq2	observed	Oligo	ARHGAP15	0.213141423453608	106.785343813901
scenario_005	CDSeq2	observed	Oligo	ARHGAP21	0.705575591217816	1017.85512778036
scenario_005	CDSeq2	observed	Oligo	ARHGAP26	0.0245904747838184	113.623252906053
scenario_005	CDSeq2	observed	Oligo	ARHGAP29	0.160074511949498	47.2228690346371
scenario_005	CDSeq2	observed	Oligo	ARHGAP31	0.220308318665869	41.5913302851176
scenario_005	CDSeq2	observed	Oligo	ARHGAP32	0.0814430101272705	360.05203564051
scenario_005	CDSeq2	observed	Oligo	ARHGAP45	0.253575238632032	16.645558127468
scenario_005	CDSeq2	observed	Oligo	ARHGDIG	0.274527535492321	48.7614777127398
scenario_005	CDSeq2	observed	Oligo	ARHGEF12	0.503504209012151	263.415041958791
scenario_005	CDSeq2	observed	Oligo	ARHGEF26	0.0581304119190731	27.267820563062
scenario_005	CDSeq2	observed	Oligo	ARHGEF33	0.266693004568672	15.6595027876779
scenario_005	CDSeq2	observed	Oligo	ARID1B	0.755534982251713	542.075307301116
scenario_005	CDSeq2	observed	Oligo	ARID3A	0.835464871237547	113.576175581671
scenario_005	CDSeq2	observed	Oligo	ARRDC3	0.522416756651641	242.305864256748
scenario_005	CDSeq2	observed	Oligo	ARX	0.0979923222993976	9.24488458113265
scenario_005	CDSeq2	observed	Oligo	ASB3	0.162909338410416	43.9724440921306
scenario_005	CDSeq2	observed	Oligo	ASCL1	0.0989280098008497	12.0145217595774
scenario_005	CDSeq2	observed	Oligo	ASIC4	0.513855478537148	53.8635932391224
scenario_005	CDSeq2	observed	Oligo	ASPA	0.913857728722093	315.175279784636
scenario_005	CDSeq2	observed	Oligo	ASPH	0.438513151270208	122.821818693657
scenario_005	CDSeq2	observed	Oligo	ASTN1	0.309498165012161	101.091128521393
scenario_005	CDSeq2	observed	Oligo	ATF6	0.638645551906125	133.225255702945
scenario_005	CDSeq2	observed	Oligo	ATG2A	0.458896797845177	58.3842260661821
scenario_005	CDSeq2	observed	Oligo	ATG3	0.670737459855499	51.2313177661402
scenario_005	CDSeq2	observed	Oligo	ATP10A	-0.510534042850214	59.9460399019176
scenario_005	CDSeq2	observed	Oligo	ATP11A	0.616656379291126	775.199648186438
scenario_005	CDSeq2	observed	Oligo	ATP13A2	0.47142347465267	79.5154905237762
scenario_005	CDSeq2	observed	Oligo	ATP1B1	0.690586671929851	1396.37238190319
scenario_005	CDSeq2	observed	Oligo	ATP2C2	0.666986214253742	29.1230889784091
scenario_005	CDSeq2	observed	Oligo	ATP5F1E	0.72650811125226	354.921204895454
scenario_005	CDSeq2	observed	Oligo	ATP6AP1L	0.781722985750127	145.228994517237
scenario_005	CDSeq2	observed	Oligo	ATP9B	0.623554803145881	304.960720329165
scenario_005	CDSeq2	observed	Oligo	AUP1	0.806953033864949	125.415324607071
scenario_005	CDSeq2	observed	Oligo	AZGP1	0.92395510021794	136.37153741806
scenario_005	CDSeq2	observed	Oligo	AZIN1	0.31471673236571	148.716879726207
scenario_005	CDSeq2	observed	Oligo	B3GALT1	0.512266375638927	7.79342357890896
scenario_005	CDSeq2	observed	Oligo	B3GAT1	0.198455141069727	494.782587664868
scenario_005	CDSeq2	observed	Oligo	B3GNT7	0.0258654444935367	13.2080444706848
scenario_005	CDSeq2	observed	Oligo	B3GNTL1	0.373541876577942	36.940551356543
scenario_005	CDSeq2	observed	Oligo	BACE2	0.233865999440906	252.731563604323
scenario_005	CDSeq2	observed	Oligo	BACH2	0.488454541805344	551.106792802224
scenario_005	CDSeq2	observed	Oligo	BAG3	0.260560249205572	202.84411026755
scenario_005	CDSeq2	observed	Oligo	BAG6	0.570028337158841	116.684218068942
scenario_005	CDSeq2	observed	Oligo	BAZ2A	0.620782014678109	127.036536851361
scenario_005	CDSeq2	observed	Oligo	BBOX1	0.137625023233206	16.3275775769428
scenario_005	CDSeq2	observed	Oligo	BCAN	0.777577616575797	117.314245356939
scenario_005	CDSeq2	observed	Oligo	BCHE	0.585197851288381	71.8722626216054
scenario_005	CDSeq2	observed	Oligo	BCL11B	0.131894766474061	11.8881562156829
scenario_005	CDSeq2	observed	Oligo	BCL2	0.568091557623559	778.52077483322
scenario_005	CDSeq2	observed	Oligo	BCL2L14	0.801350448288877	178.793927906114
scenario_005	CDSeq2	observed	Oligo	BEND6	0.341834337623662	92.6682260584377
scenario_005	CDSeq2	observed	Oligo	BEST3	0.158850338836103	20.4365098460519
scenario_005	CDSeq2	observed	Oligo	BICC1	0.0410460995540155	91.3415201828516
scenario_005	CDSeq2	observed	Oligo	BIN2	0.424516369762764	23.6153505966964
scenario_005	CDSeq2	observed	Oligo	BLM	0.11106529198776	38.9468514377746
scenario_005	CDSeq2	observed	Oligo	BLNK	-0.092953637938087	19.8297548254699
scenario_005	CDSeq2	observed	Oligo	BLVRA	0.596517115861703	53.5095798610209
scenario_005	CDSeq2	observed	Oligo	BMPR1B	-0.279122056488042	65.6175053481522
scenario_005	CDSeq2	observed	Oligo	BMPR2	0.430951118478029	119.147101732219
scenario_005	CDSeq2	observed	Oligo	BOK	0.861279947132027	382.943477903341
scenario_005	CDSeq2	observed	Oligo	BRD2	0.617325010374682	192.041549695921
scenario_005	CDSeq2	observed	Oligo	BRD7	0.379694304536085	110.25102130429
scenario_005	CDSeq2	observed	Oligo	BRF1	0.423222029049479	141.600166741239
scenario_005	CDSeq2	observed	Oligo	BRIX1	0.792245007368489	85.9726091813661
scenario_005	CDSeq2	observed	Oligo	BRSK1	0.503668148169037	170.331462353192
scenario_005	CDSeq2	observed	Oligo	BTBD11	0.455116418435096	71.4519452532789
scenario_005	CDSeq2	observed	Oligo	BTN2A1	0.331280455499805	48.7026956344673
scenario_005	CDSeq2	observed	Oligo	BTNL9	0.306879927762887	3.63395471469815
scenario_005	CDSeq2	observed	Oligo	C11orf80	0.276170478119935	36.1251624802473
scenario_005	CDSeq2	observed	Oligo	C12orf73	0.588716799078615	98.5524369419306
scenario_005	CDSeq2	observed	Oligo	C14orf119	0.732841314372967	75.3561194465835
scenario_005	CDSeq2	observed	Oligo	C16orf45	0.779835317163977	181.845320845538
scenario_005	CDSeq2	observed	Oligo	C18orf21	0.626846296345662	51.9837701772663
scenario_005	CDSeq2	observed	Oligo	C18orf54	0.805246866154837	30.188912196887
scenario_005	CDSeq2	observed	Oligo	C19orf12	0.325047774027298	91.2488591951605
scenario_005	CDSeq2	observed	Oligo	C19orf24	0.859353050650544	78.2918882026777
scenario_005	CDSeq2	observed	Oligo	C19orf57	0.190660909017627	25.9361064858642
scenario_005	CDSeq2	observed	Oligo	C19orf66	0.439738047631428	63.0386637711326
scenario_005	CDSeq2	observed	Oligo	C1GALT1	0.754556470694475	217.2981774474
scenario_005	CDSeq2	observed	Oligo	C1QA	0.266547224793959	13.1650253569633
scenario_005	CDSeq2	observed	Oligo	C1QB	0.437769314846111	11.9925147770281
scenario_005	CDSeq2	observed	Oligo	C1QC	0.116414523763949	19.8267569407322
scenario_005	CDSeq2	observed	Oligo	C1QL1	0.15728809425608	7.61592109316524
scenario_005	CDSeq2	observed	Oligo	C1QL2	0.200157490286083	10.5250880095522
scenario_005	CDSeq2	observed	Oligo	C1QTNF2	-0.1328800941428	12.3606498293518
scenario_005	CDSeq2	observed	Oligo	C1QTNF4	0.146530298421993	85.8621035871322
scenario_005	CDSeq2	observed	Oligo	C1RL-AS1	0.0580334185781418	1.11727404902829
scenario_005	CDSeq2	observed	Oligo	C1orf123	0.44710632939482	94.1452461277547
scenario_005	CDSeq2	observed	Oligo	C1orf159	0.34543007586905	76.1338374165897
scenario_005	CDSeq2	observed	Oligo	C1orf21	0.0657787959403891	69.5985989381582
scenario_005	CDSeq2	observed	Oligo	C2	0.380529186234991	16.1162041970067
scenario_005	CDSeq2	observed	Oligo	C21orf2	0.304262578040587	73.4519167945287
scenario_005	CDSeq2	observed	Oligo	C21orf58	0.353999145456749	33.4388886005191
scenario_005	CDSeq2	observed	Oligo	C2CD6	0.38266588892227	74.8264912263565
scenario_005	CDSeq2	observed	Oligo	C3	0.117841969368502	19.0320240131076
scenario_005	CDSeq2	observed	Oligo	C3orf67	0.0886006710995798	17.7598608502208
scenario_005	CDSeq2	observed	Oligo	C5orf15	0.65125636892246	87.0829312321957
scenario_005	CDSeq2	observed	Oligo	CA10	0.206932778971923	39.964586779399
scenario_005	CDSeq2	observed	Oligo	CA3	-0.288278925952554	63.7649162241636
scenario_005	CDSeq2	observed	Oligo	CABP1	0.357691332888435	122.041060579216
scenario_005	CDSeq2	observed	Oligo	CACNA2D2	0.0628221036275558	17.2948508225557
scenario_005	CDSeq2	observed	Oligo	CACNA2D3-AS1	-0.0743520176969817	1.76591319841551
scenario_005	CDSeq2	observed	Oligo	CACNB4	0.390737558863747	91.1031166565686
scenario_005	CDSeq2	observed	Oligo	CACNG4	0.560256973390376	25.4897743088306
scenario_005	CDSeq2	observed	Oligo	CACNG5	0.139645266652556	6.3924086456571
scenario_005	CDSeq2	observed	Oligo	CALB1	0.0820612235564628	9.77180253024673
scenario_005	CDSeq2	observed	Oligo	CALCOCO2	0.676366782386189	90.1246740516171
scenario_005	CDSeq2	observed	Oligo	CALN1	0.593456064716321	516.896141833774
scenario_005	CDSeq2	observed	Oligo	CAMK1D	0.184140112750676	104.950646155833
scenario_005	CDSeq2	observed	Oligo	CAMK2A	0.36265066169943	111.510747422529
scenario_005	CDSeq2	observed	Oligo	CAMK2D	0.00741218751925296	1274.20082705538
scenario_005	CDSeq2	observed	Oligo	CAMK2N2	0.0190600324709868	19.2132186009826
scenario_005	CDSeq2	observed	Oligo	CAPZA1	0.178082345142569	130.402028903938
scenario_005	CDSeq2	observed	Oligo	CARD11	0.567032897983998	18.4388843994985
scenario_005	CDSeq2	observed	Oligo	CARNS1	0.934692902826162	506.588760930417
scenario_005	CDSeq2	observed	Oligo	CASC10	0.0281519502678422	2.7647417214748
scenario_005	CDSeq2	observed	Oligo	CASC17	0.0293569200865389	5.86546963500751
scenario_005	CDSeq2	observed	Oligo	CASC2	0.343638381923849	49.7351444198233
scenario_005	CDSeq2	observed	Oligo	CAST	0.702311643433365	210.81554645691
scenario_005	CDSeq2	observed	Oligo	CASTOR3	0.716379837257956	431.381694198776
scenario_005	CDSeq2	observed	Oligo	CAV1	0.503026005223039	123.276259688033
scenario_005	CDSeq2	observed	Oligo	CAV3	0.352831140596657	37.1543809623013
scenario_005	CDSeq2	observed	Oligo	CAVIN1	0.885856735377944	78.522792041218
scenario_005	CDSeq2	observed	Oligo	CBLN2	0.0357426095455155	50.9461451487864
scenario_005	CDSeq2	observed	Oligo	CCDC110	0.598710681104709	13.2412486614667
scenario_005	CDSeq2	observed	Oligo	CCDC112	0.272355400897898	114.204408630719
scenario_005	CDSeq2	observed	Oligo	CCDC154	0.18556556096586	32.5618270227427
scenario_005	CDSeq2	observed	Oligo	CCDC158	0.0191734001817818	30.4093085998688
scenario_005	CDSeq2	observed	Oligo	CCDC167	0.334598150880498	77.8227561348137
scenario_005	CDSeq2	observed	Oligo	CCDC170	-0.0351391017077251	15.1329966700188
scenario_005	CDSeq2	observed	Oligo	CCDC173	-0.0538013593835466	4.37184394789685
scenario_005	CDSeq2	observed	Oligo	CCDC190	0.252978159600531	33.3950834452667
scenario_005	CDSeq2	observed	Oligo	CCDC22	0.00838231598195453	32.2989824489729
scenario_005	CDSeq2	observed	Oligo	CCDC68	-0.106680056972767	39.0889957630055
scenario_005	CDSeq2	observed	Oligo	CCDC90B	0.312583768147929	111.117894718685
scenario_005	CDSeq2	observed	Oligo	CCM2L	0.243106225523436	3.33069990005041
scenario_005	CDSeq2	observed	Oligo	CCND3	0.0168855848229425	176.006974446036
scenario_005	CDSeq2	observed	Oligo	CCNG1	0.339113745877951	57.1279314968313
scenario_005	CDSeq2	observed	Oligo	CCNT2-AS1	0.234825747063596	59.7348873267198
scenario_005	CDSeq2	observed	Oligo	CCT4	0.26403347237629	310.780539920804
scenario_005	CDSeq2	observed	Oligo	CCT6B	0.702696848426512	49.1585752900257
scenario_005	CDSeq2	observed	Oligo	CD14	-0.047771601481746	11.964907312878
scenario_005	CDSeq2	observed	Oligo	CD163	0.16908425034435	3.86684237955702
scenario_005	CDSeq2	observed	Oligo	CD22	0.968154292409306	246.99389319652
scenario_005	CDSeq2	observed	Oligo	CD300A	0.270412640296915	2.31910877841148
scenario_005	CDSeq2	observed	Oligo	CD4	0.0889913707733411	10.0867608338022
scenario_005	CDSeq2	observed	Oligo	CD44	0.145640489851436	91.1800181134149
scenario_005	CDSeq2	observed	Oligo	CD81	0.696915235331914	280.965817515755
scenario_005	CDSeq2	observed	Oligo	CD84	-0.130329824699492	8.94664586488368
scenario_005	CDSeq2	observed	Oligo	CD86	-0.0763950913325886	6.68098429825513
scenario_005	CDSeq2	observed	Oligo	CDAN1	0.236083575055293	54.3619368593636
scenario_005	CDSeq2	observed	Oligo	CDC42SE1	0.329012107306745	127.878018079082
scenario_005	CDSeq2	observed	Oligo	CDC73	0.648816014377852	141.68343669508
scenario_005	CDSeq2	observed	Oligo	CDH1	0.785344897812392	200.483943742974
scenario_005	CDSeq2	observed	Oligo	CDH19	0.760938648397819	611.252619584587
scenario_005	CDSeq2	observed	Oligo	CDH23	0.569583315381614	198.155208553595
scenario_005	CDSeq2	observed	Oligo	CDH4	0.327215253972702	281.780310282191
scenario_005	CDSeq2	observed	Oligo	CDH7	-0.208455629878328	34.3956932923125
scenario_005	CDSeq2	observed	Oligo	CDK18	0.780932470347227	895.30940097624
scenario_005	CDSeq2	observed	Oligo	CDYL	0.605785105500746	179.449907585705
scenario_005	CDSeq2	observed	Oligo	CENPI	-0.208354075560021	28.8219484396324
scenario_005	CDSeq2	observed	Oligo	CEP44	0.38852798186281	82.6810744085698
scenario_005	CDSeq2	observed	Oligo	CERCAM	0.938401482333806	1023.90143602976
scenario_005	CDSeq2	observed	Oligo	CERS2	0.817097523266946	133.573109673667
scenario_005	CDSeq2	observed	Oligo	CFAP299	-0.00509973515027699	84.8708278512202
scenario_005	CDSeq2	observed	Oligo	CFAP46	0.189078066921104	30.4561261371071
scenario_005	CDSeq2	observed	Oligo	CFLAR	0.631708682773636	178.997857690539
scenario_005	CDSeq2	observed	Oligo	CGREF1	0.22567101717212	81.7455368661465
scenario_005	CDSeq2	observed	Oligo	CHD1	0.691318869073307	236.599534200316
scenario_005	CDSeq2	observed	Oligo	CHI3L1	0.216070480886137	17.4483071870093
scenario_005	CDSeq2	observed	Oligo	CHIC2	0.585718248277769	45.8856278782356
scenario_005	CDSeq2	observed	Oligo	CHKA	0.636471011842668	577.398512482813
scenario_005	CDSeq2	observed	Oligo	CHRAC1	-0.00891726094854114	91.9167580539638
scenario_005	CDSeq2	observed	Oligo	CHRDL1	0.319165116513328	11.743986218283
scenario_005	CDSeq2	observed	Oligo	CHRM2	-0.174213570006748	32.9881133261684
scenario_005	CDSeq2	observed	Oligo	CHRM3-AS2	0.274590049955811	12.1373744101577
scenario_005	CDSeq2	observed	Oligo	CHRNA7	-0.12312774985258	58.337061010092
scenario_005	CDSeq2	observed	Oligo	CHST8	0.313984112611265	9.26353533740174
scenario_005	CDSeq2	observed	Oligo	CHST9	0.36963359507485	41.8822115632141
scenario_005	CDSeq2	observed	Oligo	CHTF18	0.526638191008709	20.2335592851961
scenario_005	CDSeq2	observed	Oligo	CHUK	0.127741043491824	71.137855203219
scenario_005	CDSeq2	observed	Oligo	CIB1	0.844694036970906	70.748751744925
scenario_005	CDSeq2	observed	Oligo	CIP2A	0.489019340147589	30.2964470885033
scenario_005	CDSeq2	observed	Oligo	CITED4	0.508420011990884	38.0478318893728
scenario_005	CDSeq2	observed	Oligo	CLCA4	0.938961954707812	55.9474222196021
scenario_005	CDSeq2	observed	Oligo	CLCN5	0.860196957361694	25.5227555201266
scenario_005	CDSeq2	observed	Oligo	CLDN12	0.873104316528717	77.6289831014626
scenario_005	CDSeq2	observed	Oligo	CLDN15	0.629430020489227	124.21491029092
scenario_005	CDSeq2	observed	Oligo	CLDN5	0.0978747902801161	44.9753010478223
scenario_005	CDSeq2	observed	Oligo	CLEC7A	-0.130614808919869	6.09194070915302
scenario_005	CDSeq2	observed	Oligo	CLIC5	0.467482991023489	35.8208978442872
scenario_005	CDSeq2	observed	Oligo	CLIP4	0.725205988035333	517.03054661961
scenario_005	CDSeq2	observed	Oligo	CLMN	0.953620179354536	858.627943318351
scenario_005	CDSeq2	observed	Oligo	CLMP	0.0409318187254856	50.1588966842888
scenario_005	CDSeq2	observed	Oligo	CLU	0.41280209857162	876.788331359795
scenario_005	CDSeq2	observed	Oligo	CMKLR1	-0.143636132258196	5.46154427592049
scenario_005	CDSeq2	observed	Oligo	CMTM4	0.483217833642935	122.113260167433
scenario_005	CDSeq2	observed	Oligo	CMTM8	0.288124940913121	16.0689980202156
scenario_005	CDSeq2	observed	Oligo	CMTR1	0.0921622242826411	56.7477935348151
scenario_005	CDSeq2	observed	Oligo	CNDP1	0.922188080699646	1171.7183955806
scenario_005	CDSeq2	observed	Oligo	CNGA4	0.495276030400124	25.373806207654
scenario_005	CDSeq2	observed	Oligo	CNGB1	0.450882727419525	16.0851629700021
scenario_005	CDSeq2	observed	Oligo	CNIH4	0.16221982494653	79.0037549843472
scenario_005	CDSeq2	observed	Oligo	CNKSR2	-0.22080062523926	75.3561048277283
scenario_005	CDSeq2	observed	Oligo	CNNM2	0.618455060374898	289.74797579245
scenario_005	CDSeq2	observed	Oligo	CNNM3	0.658181245986201	44.2703113839676
scenario_005	CDSeq2	observed	Oligo	CNP	0.876665743613347	1771.80669643359
scenario_005	CDSeq2	observed	Oligo	CNPPD1	0.506002484766323	62.9930293546659
scenario_005	CDSeq2	observed	Oligo	CNPY3	0.014054037470612	64.3582060921196
scenario_005	CDSeq2	observed	Oligo	CNTN2	0.770495053516655	735.788687052997
scenario_005	CDSeq2	observed	Oligo	CNTN5	-0.31436763360893	187.81747349149
scenario_005	CDSeq2	observed	Oligo	COBLL1	-0.46134540654768	40.6582177712225
scenario_005	CDSeq2	observed	Oligo	COL10A1	-0.050909990111004	54.0298765516586
scenario_005	CDSeq2	observed	Oligo	COL11A1	-0.104159532786038	40.8965713860278
scenario_005	CDSeq2	observed	Oligo	COL12A1	0.00717092880705492	46.68168743343
scenario_005	CDSeq2	observed	Oligo	COL16A1	0.79751110904384	231.466725694046
scenario_005	CDSeq2	observed	Oligo	COL20A1	-0.189754330329496	17.3935729670105
scenario_005	CDSeq2	observed	Oligo	COL23A1	0.405820034700645	48.7887809335466
scenario_005	CDSeq2	observed	Oligo	COL24A1	0.333589796558975	26.49404073819
scenario_005	CDSeq2	observed	Oligo	COL4A3	0.674220004016368	47.87129349902
scenario_005	CDSeq2	observed	Oligo	COL4A5	0.802990653675174	736.463781120627
scenario_005	CDSeq2	observed	Oligo	COL5A3	0.543521827353226	22.5087966179068
scenario_005	CDSeq2	observed	Oligo	COL7A1	0.490586532094818	28.066031314784
scenario_005	CDSeq2	observed	Oligo	COL8A1	0.186280289649216	16.3588558232103
scenario_005	CDSeq2	observed	Oligo	COL9A1	0.174464312532354	16.6506179565699
scenario_005	CDSeq2	observed	Oligo	COLGALT1	0.386776363990357	61.1964141395966
scenario_005	CDSeq2	observed	Oligo	COMMD4	0.565476532256988	85.3207018501117
scenario_005	CDSeq2	observed	Oligo	COMMD9	0.616684894803367	56.593170565494
scenario_005	CDSeq2	observed	Oligo	COMT	0.857863303972143	254.751711318385
scenario_005	CDSeq2	observed	Oligo	COPRS	0.79515316138104	112.865616825042
scenario_005	CDSeq2	observed	Oligo	COPS8	0.668278242600184	75.4915447342213
scenario_005	CDSeq2	observed	Oligo	COQ2	0.395114844300942	43.5635472202307
scenario_005	CDSeq2	observed	Oligo	COQ4	0.50382995176364	92.0416972850138
scenario_005	CDSeq2	observed	Oligo	COX19	0.826448052863154	158.020668561418
scenario_005	CDSeq2	observed	Oligo	COX20	0.489533118357002	67.448105506304
scenario_005	CDSeq2	observed	Oligo	CP	0.608802276536187	20.9518477090086
scenario_005	CDSeq2	observed	Oligo	CPB1	0.763821612845336	139.383605218943
scenario_005	CDSeq2	observed	Oligo	CPNE5	0.382257276051047	27.7833598179504
scenario_005	CDSeq2	observed	Oligo	CPSF6	0.682932630155548	157.878603328865
scenario_005	CDSeq2	observed	Oligo	CRAT	-0.295300220376538	42.919800772053
scenario_005	CDSeq2	observed	Oligo	CREB1	-0.10199117765263	184.530547261276
scenario_005	CDSeq2	observed	Oligo	CREB3L1	0.688200101006863	17.7599393768679
scenario_005	CDSeq2	observed	Oligo	CREBZF	0.755929677698224	159.212345337516
scenario_005	CDSeq2	observed	Oligo	CRIP2	0.0885706532590989	46.491547580661
scenario_005	CDSeq2	observed	Oligo	CRISPLD1	-0.0288533597542911	7.56742439817586
scenario_005	CDSeq2	observed	Oligo	CRISPLD2	0.0534412515480395	21.3602385961156
scenario_005	CDSeq2	observed	Oligo	CRTC3	0.613172028875477	308.249323883063
scenario_005	CDSeq2	observed	Oligo	CSF1R	0.0609530993772161	7.29896159587045
scenario_005	CDSeq2	observed	Oligo	CSF2RA	0.169089927651111	18.8062464767805
scenario_005	CDSeq2	observed	Oligo	CSF3R	-0.2065264811351	15.0088720009149
scenario_005	CDSeq2	observed	Oligo	CSPG4	0.222448945287953	16.7370991371045
scenario_005	CDSeq2	observed	Oligo	CTBS	0.697028532000541	76.3625031657303
scenario_005	CDSeq2	observed	Oligo	CTCF	0.420064808032731	104.851953447709
scenario_005	CDSeq2	observed	Oligo	CTNNA1	0.535391169969455	467.65044350551
scenario_005	CDSeq2	observed	Oligo	CTNNA3	0.783593293336663	5422.6582540188
scenario_005	CDSeq2	observed	Oligo	CTTNBP2NL	0.313247517169039	64.4198750495545
scenario_005	CDSeq2	observed	Oligo	CTXND1	-0.0269754839792273	11.6387293598788
scenario_005	CDSeq2	observed	Oligo	CUL4A	0.476399831120919	163.362743413054
scenario_005	CDSeq2	observed	Oligo	CWC15	0.66980555191066	137.204065571542
scenario_005	CDSeq2	observed	Oligo	CWC25	0.583510040476784	52.1591849560774
scenario_005	CDSeq2	observed	Oligo	CX3CR1	0.203058470522219	6.98787565798731
scenario_005	CDSeq2	observed	Oligo	CXorf36	0.967627071766883	72.8410270286911
scenario_005	CDSeq2	observed	Oligo	CXorf56	0.422164102695699	38.6226219153749
scenario_005	CDSeq2	observed	Oligo	CYHR1	0.691291488671925	138.141581824127
scenario_005	CDSeq2	observed	Oligo	CYP4F11	0.62287649732914	12.4412025381203
scenario_005	CDSeq2	observed	Oligo	CYP4F26P	0.140810422218591	43.6578674338211
scenario_005	CDSeq2	observed	Oligo	CYR61	0.0851274031821579	4.20164927375198
scenario_005	CDSeq2	observed	Oligo	CYTH4	-0.0267029272946143	3.14009165380437
scenario_005	CDSeq2	observed	Oligo	CYYR1	0.0115532763561968	3.84532758922806
scenario_005	CDSeq2	observed	Oligo	DAZAP2	0.96038587723241	310.324823982526
scenario_005	CDSeq2	observed	Oligo	DBNDD1	0.458776705983439	28.3850409035792
scenario_005	CDSeq2	observed	Oligo	DCAKD	0.540159342007567	61.9307693526372
scenario_005	CDSeq2	observed	Oligo	DCTD	0.425643289900375	30.6049269620531
scenario_005	CDSeq2	observed	Oligo	DCTN5	0.308695124297805	79.8627804755396
scenario_005	CDSeq2	observed	Oligo	DDIT3	0.511537633618826	119.81055488489
scenario_005	CDSeq2	observed	Oligo	DDR1	0.740526703832144	183.901213138689
scenario_005	CDSeq2	observed	Oligo	DDX3X	0.780777858566119	232.787094063958
scenario_005	CDSeq2	observed	Oligo	DENND4C	0.254477057320917	153.904637672081
scenario_005	CDSeq2	observed	Oligo	DEPP1	0.376749489321786	15.3154905969227
scenario_005	CDSeq2	observed	Oligo	DEPTOR	0.804676617385991	300.722378251183
scenario_005	CDSeq2	observed	Oligo	DERL2	-0.0996837340104811	54.8157663795435
scenario_005	CDSeq2	observed	Oligo	DGKH	0.190885506483122	99.7036838556525
scenario_005	CDSeq2	observed	Oligo	DGKQ	0.722213196330522	27.4882101182615
scenario_005	CDSeq2	observed	Oligo	DHPS	0.608811732380715	115.37264041627
scenario_005	CDSeq2	observed	Oligo	DHRS7B	0.744797079615285	122.957245219795
scenario_005	CDSeq2	observed	Oligo	DHX15	0.490064414334877	103.559695197316
scenario_005	CDSeq2	observed	Oligo	DHX16	0.542280289686015	36.2067934192708
scenario_005	CDSeq2	observed	Oligo	DHX33	0.394167248607691	41.331495197521
scenario_005	CDSeq2	observed	Oligo	DIAPH3	0.399821457533664	59.5240354854884
scenario_005	CDSeq2	observed	Oligo	DICER1	0.655182579922869	521.228002242108
scenario_005	CDSeq2	observed	Oligo	DLEU7-AS1	0.328502179610117	34.6732622172472
scenario_005	CDSeq2	observed	Oligo	DLGAP4-AS1	0.264712663220308	23.4937928975973
scenario_005	CDSeq2	observed	Oligo	DLL3	0.547490266439409	7.94264630986817
scenario_005	CDSeq2	observed	Oligo	DLX1	-0.0596626559089306	16.0386677584843
scenario_005	CDSeq2	observed	Oligo	DLX6-AS1	-0.0713454418805762	79.7591736796579
scenario_005	CDSeq2	observed	Oligo	DNAAF1	0.349357912228472	10.0983088232231
scenario_005	CDSeq2	observed	Oligo	DNAH14	0.0137898326125375	32.4987732583371
scenario_005	CDSeq2	observed	Oligo	DNAI1	-0.00142817925306305	15.0383785020316
scenario_005	CDSeq2	observed	Oligo	DNAJC21	0.744891699683481	95.9002248193999
scenario_005	CDSeq2	observed	Oligo	DNAJC24	0.499624339755519	117.214867103666
scenario_005	CDSeq2	observed	Oligo	DNAJC7	0.239925247628393	193.208468572499
scenario_005	CDSeq2	observed	Oligo	DNAJC8	0.300610693868982	102.062830251486
scenario_005	CDSeq2	observed	Oligo	DNHD1	0.444071201247088	202.975936720314
scenario_005	CDSeq2	observed	Oligo	DOC2A	0.669397083727433	36.060492235256
scenario_005	CDSeq2	observed	Oligo	DOCK2	0.385408666420976	226.239407349794
scenario_005	CDSeq2	observed	Oligo	DOCK8	-0.0450073720615246	42.5363326604752
scenario_005	CDSeq2	observed	Oligo	DOT1L	0.605453649161203	133.465335007387
scenario_005	CDSeq2	observed	Oligo	DPM1	0.391484616853719	109.118169836963
scenario_005	CDSeq2	observed	Oligo	DPYSL2	0.634767913199786	871.557079800648
scenario_005	CDSeq2	observed	Oligo	DUSP5	0.0176991553376026	15.4518203665271
scenario_005	CDSeq2	observed	Oligo	EBF1	-0.149443963589746	17.0519561072607
scenario_005	CDSeq2	observed	Oligo	EBI3	0.58322706263192	10.8297617467839
scenario_005	CDSeq2	observed	Oligo	ECD	0.346967915129756	57.1187060834913
scenario_005	CDSeq2	observed	Oligo	ECM2	0.155957323324351	23.9927786786124
scenario_005	CDSeq2	observed	Oligo	EDEM1	0.128349407528387	54.4855360478599
scenario_005	CDSeq2	observed	Oligo	EDEM2	0.487831978159265	32.2605230715616
scenario_005	CDSeq2	observed	Oligo	EDEM3	0.0046939718719911	133.61939152296
scenario_005	CDSeq2	observed	Oligo	EDN1	0.280835989672939	5.49650662989223
scenario_005	CDSeq2	observed	Oligo	EFCAB3	0.692795495588956	51.4822727668761
scenario_005	CDSeq2	observed	Oligo	EFEMP1	0.23749720860837	25.610649442136
scenario_005	CDSeq2	observed	Oligo	EFHD1	0.93189162239678	561.142992007692
scenario_005	CDSeq2	observed	Oligo	EFNA5	0.221328715654862	70.8246367702774
scenario_005	CDSeq2	observed	Oligo	EGFL7	0.312365013366248	48.9979754115312
scenario_005	CDSeq2	observed	Oligo	EGR3	0.12373497883321	15.3393086288109
scenario_005	CDSeq2	observed	Oligo	EHBP1	0.300292783980583	297.139724983098
scenario_005	CDSeq2	observed	Oligo	EHBP1L1	0.290568256080078	38.4119955583156
scenario_005	CDSeq2	observed	Oligo	EIF2S3B	0.861545526786772	71.3336306455505
scenario_005	CDSeq2	observed	Oligo	EIF3B	0.517589445800041	118.109468692427
scenario_005	CDSeq2	observed	Oligo	EIF3J-DT	0.344306443620346	112.759116546534
scenario_005	CDSeq2	observed	Oligo	EIF3L	0.689274918909973	76.2392229723609
scenario_005	CDSeq2	observed	Oligo	EIF4E	0.578270562948225	120.278108283704
scenario_005	CDSeq2	observed	Oligo	EIF4EBP2	0.591256312333906	42.3279393404308
scenario_005	CDSeq2	observed	Oligo	ELAVL2	0.0277868069109807	61.949703820684
scenario_005	CDSeq2	observed	Oligo	ELMO2	0.440024654236297	104.885989437689
scenario_005	CDSeq2	observed	Oligo	ELOVL2	0.655047788144004	33.7310168545356
scenario_005	CDSeq2	observed	Oligo	ELOVL7	0.411285386187371	224.962343898122
scenario_005	CDSeq2	observed	Oligo	ELP4	0.565761869194542	192.452931623839
scenario_005	CDSeq2	observed	Oligo	EMCN	0.70159177141254	42.8989804540191
scenario_005	CDSeq2	observed	Oligo	EMD	0.468491187294794	47.1716738952487
scenario_005	CDSeq2	observed	Oligo	EMILIN3	0.284303629359058	6.27228203926183
scenario_005	CDSeq2	observed	Oligo	EML5	0.243508093049499	178.676772505046
scenario_005	CDSeq2	observed	Oligo	EMP2	0.0379277965646588	20.1084820645284
scenario_005	CDSeq2	observed	Oligo	EMX1	0.492589881368585	24.3011498106685
scenario_005	CDSeq2	observed	Oligo	EMX2	0.0611208535264252	3.84549375820095
scenario_005	CDSeq2	observed	Oligo	EMX2OS	0.398757623458096	76.1648575721154
scenario_005	CDSeq2	observed	Oligo	ENDOG	0.514397191152441	51.289035783246
scenario_005	CDSeq2	observed	Oligo	ENG	0.44787491323536	44.1644033850937
scenario_005	CDSeq2	observed	Oligo	ENOSF1	0.871313960423955	523.953141146649
scenario_005	CDSeq2	observed	Oligo	ENPP2	0.778740959880757	739.336744400143
scenario_005	CDSeq2	observed	Oligo	ENTPD2	0.454942944383877	2.6226566816798
scenario_005	CDSeq2	observed	Oligo	ENTPD3	0.201149517938795	31.9911469172013
scenario_005	CDSeq2	observed	Oligo	EPAS1	0.186978057050977	9.69384919885884
scenario_005	CDSeq2	observed	Oligo	EPB41L1	0.514604108095371	253.160137324061
scenario_005	CDSeq2	observed	Oligo	EPDR1	-0.057501183976515	124.999175270983
scenario_005	CDSeq2	observed	Oligo	EPSTI1	0.0985579924685003	7.99621824879676
scenario_005	CDSeq2	observed	Oligo	ERCC2	0.127886937191426	35.4574303156808
scenario_005	CDSeq2	observed	Oligo	ERCC3	0.343737441799622	76.3087172899489
scenario_005	CDSeq2	observed	Oligo	ERG	0.528994011844073	15.6529096803496
scenario_005	CDSeq2	observed	Oligo	ERI1	-0.0959804381734631	85.8436819765429
scenario_005	CDSeq2	observed	Oligo	ERMN	0.963083631725609	306.65156415447
scenario_005	CDSeq2	observed	Oligo	ERMP1	0.657503699343534	132.203687148897
scenario_005	CDSeq2	observed	Oligo	ERVK3-1	0.920157296846811	43.4356687225252
scenario_005	CDSeq2	observed	Oligo	ETFDH	0.545582227994006	141.842091324905
scenario_005	CDSeq2	observed	Oligo	ETNPPL	0.469263546218247	10.6158041799186
scenario_005	CDSeq2	observed	Oligo	EWSR1	0.80460328772097	158.634635552613
scenario_005	CDSeq2	observed	Oligo	EXOC1	0.760079126482533	188.062657767787
scenario_005	CDSeq2	observed	Oligo	EXOSC9	0.392878199571576	46.885616250212
scenario_005	CDSeq2	observed	Oligo	EXTL1	0.249331574500886	26.6061885025966
scenario_005	CDSeq2	observed	Oligo	EYA1	-0.0922240105160133	56.6613439549348
scenario_005	CDSeq2	observed	Oligo	F11-AS1	0.175197790072405	53.7220901263987
scenario_005	CDSeq2	observed	Oligo	F3	0.179835115153933	21.226118711816
scenario_005	CDSeq2	observed	Oligo	FAAP100	0.714468319674057	27.3572925578429
scenario_005	CDSeq2	observed	Oligo	FAIM	0.749009950421974	52.8588732634206
scenario_005	CDSeq2	observed	Oligo	FAM104B	0.243940764717814	49.1846532746373
scenario_005	CDSeq2	observed	Oligo	FAM107B	0.867381256355314	641.566000075461
scenario_005	CDSeq2	observed	Oligo	FAM129A	0.29791875282326	11.8371109475138
scenario_005	CDSeq2	observed	Oligo	FAM136A	0.0554300683246622	25.2273766001331
scenario_005	CDSeq2	observed	Oligo	FAM13A-AS1	0.593351108424945	89.8836483879444
scenario_005	CDSeq2	observed	Oligo	FAM163A	0.150632353235035	6.62081107060548
scenario_005	CDSeq2	observed	Oligo	FAM167A	0.599974971717254	40.2937920134016
scenario_005	CDSeq2	observed	Oligo	FAM177B	0.349810152928774	9.2945341864029
scenario_005	CDSeq2	observed	Oligo	FAM189A2	0.337647279016464	20.0684248154667
scenario_005	CDSeq2	observed	Oligo	FAM198B-AS1	0.189394183751684	96.3111143418781
scenario_005	CDSeq2	observed	Oligo	FAM19A5	0.497796056244208	399.935084107919
scenario_005	CDSeq2	observed	Oligo	FAM219A	0.577684884788953	85.0595651596062
scenario_005	CDSeq2	observed	Oligo	FAM222A	0.766425526329679	157.459113396119
scenario_005	CDSeq2	observed	Oligo	FAM229A	-0.223960524426357	51.9807957428693
scenario_005	CDSeq2	observed	Oligo	FAM229B	0.774154413521896	73.2545678267292
scenario_005	CDSeq2	observed	Oligo	FAM43A	0.602850906002069	32.5657679013635
scenario_005	CDSeq2	observed	Oligo	FAM45A	0.644582356756513	121.279402920881
scenario_005	CDSeq2	observed	Oligo	FAM78B	0.011224919397131	38.4543909333587
scenario_005	CDSeq2	observed	Oligo	FAM84B	0.967693414669945	94.7490222874778
scenario_005	CDSeq2	observed	Oligo	FAM90A1	0.318513360830333	28.9084717901075
scenario_005	CDSeq2	observed	Oligo	FANCI	0.449013420882637	31.43469325645
scenario_005	CDSeq2	observed	Oligo	FANK1	0.102124389930367	33.6564593757891
scenario_005	CDSeq2	observed	Oligo	FBXO22	0.23861878978799	85.9686909062798
scenario_005	CDSeq2	observed	Oligo	FBXO38	0.653812746596888	71.9143590285252
scenario_005	CDSeq2	observed	Oligo	FBXO4	0.644641499541382	38.6360554281856
scenario_005	CDSeq2	observed	Oligo	FBXW11	-0.0441216960433687	161.875513194596
scenario_005	CDSeq2	observed	Oligo	FBXW4	0.612273920579537	132.946948107846
scenario_005	CDSeq2	observed	Oligo	FCER1G	0.198206204065839	6.9563609074888
scenario_005	CDSeq2	observed	Oligo	FCGBP	0.054035823264045	56.3073797430648
scenario_005	CDSeq2	observed	Oligo	FCGR1A	0.15409539286416	3.81612527298615
scenario_005	CDSeq2	observed	Oligo	FCGR2A	-0.19703105882243	11.7649003174854
scenario_005	CDSeq2	observed	Oligo	FCGR3A	0.140212962822364	6.04656813763268
scenario_005	CDSeq2	observed	Oligo	FECH	0.622326806651047	106.281599285104
scenario_005	CDSeq2	observed	Oligo	FEM1B	0.929762422000842	135.383020655746
scenario_005	CDSeq2	observed	Oligo	FER1L6-AS2	0.0200973649049422	28.297989015577
scenario_005	CDSeq2	observed	Oligo	FERMT1	0.111226425579457	7.60121640784838
scenario_005	CDSeq2	observed	Oligo	FEZ2	0.323652966906581	186.233347589796
scenario_005	CDSeq2	observed	Oligo	FGD2	0.124107838284982	4.56276765570888
scenario_005	CDSeq2	observed	Oligo	FGD5	0.0928634893124813	16.2080997287044
scenario_005	CDSeq2	observed	Oligo	FGF10	-0.0391191526848664	9.24971304456672
scenario_005	CDSeq2	observed	Oligo	FGF5	0.305916195100533	4.66747138035385
scenario_005	CDSeq2	observed	Oligo	FGFR1	0.0918809084325797	484.975549648272
scenario_005	CDSeq2	observed	Oligo	FGFR3	0.287971497424455	18.8082714609075
scenario_005	CDSeq2	observed	Oligo	FIGNL1	0.515550396546036	31.7213808383823
scenario_005	CDSeq2	observed	Oligo	FLI1	-0.309991596549321	22.6284124803965
scenario_005	CDSeq2	observed	Oligo	FLT1	-0.0659863571165192	18.0847804326326
scenario_005	CDSeq2	observed	Oligo	FLT3	0.519459756610089	33.010845911264
scenario_005	CDSeq2	observed	Oligo	FMO5	0.576538483210751	179.741928430794
scenario_005	CDSeq2	observed	Oligo	FN1	0.700376888819483	125.823668421619
scenario_005	CDSeq2	observed	Oligo	FNBP1L	0.0940586762650625	86.700863935354
scenario_005	CDSeq2	observed	Oligo	FOLH1	0.955410824443182	210.481501822225
scenario_005	CDSeq2	observed	Oligo	FOSB	0.240650078158274	14.2980296561212
scenario_005	CDSeq2	observed	Oligo	FOSL2	0.361223933971019	27.0072994115669
scenario_005	CDSeq2	observed	Oligo	FRMD6-AS1	0.0219503922997264	21.2303081761995
scenario_005	CDSeq2	observed	Oligo	FRS3	0.500152959888683	48.6457125998179
scenario_005	CDSeq2	observed	Oligo	FSTL4	0.351323939347301	50.853557241989
scenario_005	CDSeq2	observed	Oligo	FUK	0.861698313929404	71.979930880654
scenario_005	CDSeq2	observed	Oligo	FURIN	-0.101384267825494	34.8877364915793
scenario_005	CDSeq2	observed	Oligo	FUS	0.744902595340989	227.818332113848
scenario_005	CDSeq2	observed	Oligo	FYB1	-0.175646065846819	43.955648680523
scenario_005	CDSeq2	observed	Oligo	FZD9	0.296013503451573	13.8943245814403
scenario_005	CDSeq2	observed	Oligo	G3BP1	0.52378568347953	173.300195260639
scenario_005	CDSeq2	observed	Oligo	GABPB1-AS1	0.824874387651708	307.309740340656
scenario_005	CDSeq2	observed	Oligo	GABPB2	0.656748210305183	137.333467822171
scenario_005	CDSeq2	observed	Oligo	GABRB3	0.00378390384288817	96.9074129784184
scenario_005	CDSeq2	observed	Oligo	GABRG3	0.0648659330242643	300.484166952544
scenario_005	CDSeq2	observed	Oligo	GAD1	0.450452735522081	40.0381673988169
scenario_005	CDSeq2	observed	Oligo	GAD2	0.261366444823076	36.3131544890892
scenario_005	CDSeq2	observed	Oligo	GALNS	0.153740434457912	56.3572467089015
scenario_005	CDSeq2	observed	Oligo	GALNT15	0.577819376741533	256.924934196759
scenario_005	CDSeq2	observed	Oligo	GALR1	0.00129862372034985	18.2207592000942
scenario_005	CDSeq2	observed	Oligo	GANAB	0.852033521607344	114.316403020446
scenario_005	CDSeq2	observed	Oligo	GAPVD1	0.311451144773545	130.927614594166
scenario_005	CDSeq2	observed	Oligo	GAS2	0.237980995814062	134.615818663178
scenario_005	CDSeq2	observed	Oligo	GBP4	0.342552830341632	7.27049957790033
scenario_005	CDSeq2	observed	Oligo	GCLC	0.713256344087084	178.065422696313
scenario_005	CDSeq2	observed	Oligo	GCN1	0.402187518970237	92.6984872416053
scenario_005	CDSeq2	observed	Oligo	GDAP1L1	0.695254061935308	44.2181427590647
scenario_005	CDSeq2	observed	Oligo	GEMIN2	0.618874441931599	28.2085945623787
scenario_005	CDSeq2	observed	Oligo	GFAP	0.442863178933725	79.270088120164
scenario_005	CDSeq2	observed	Oligo	GFER	0.866211721167304	90.2520936966983
scenario_005	CDSeq2	observed	Oligo	GHDC	0.754231901665647	40.6672179979082
scenario_005	CDSeq2	observed	Oligo	GINS1	0.103468910333915	29.6389829465573
scenario_005	CDSeq2	observed	Oligo	GIPR	0.816097906977294	82.3474435661745
scenario_005	CDSeq2	observed	Oligo	GJB1	0.816454126434934	174.694409148362
scenario_005	CDSeq2	observed	Oligo	GJB6	0.0407661070730298	17.9822273720328
scenario_005	CDSeq2	observed	Oligo	GJC2	0.936739536045406	66.8151188134742
scenario_005	CDSeq2	observed	Oligo	GLDN	0.90842657137007	584.5754604176
scenario_005	CDSeq2	observed	Oligo	GLI2	0.200294657669562	39.924626621275
scenario_005	CDSeq2	observed	Oligo	GLIDR	0.648003361826974	195.357821924315
scenario_005	CDSeq2	observed	Oligo	GLO1	0.258879279878272	114.80670053087
scenario_005	CDSeq2	observed	Oligo	GLOD4	0.528070922446086	58.6796932201425
scenario_005	CDSeq2	observed	Oligo	GLP2R	-0.193305425629601	17.2168101544323
scenario_005	CDSeq2	observed	Oligo	GLRA2	0.507503388270067	114.134335766864
scenario_005	CDSeq2	observed	Oligo	GLRA3	-0.0247905693383833	24.2428567535705
scenario_005	CDSeq2	observed	Oligo	GMCL1	0.0849351225543137	148.950808053682
scenario_005	CDSeq2	observed	Oligo	GNA13	0.182613967425972	158.701268390853
scenario_005	CDSeq2	observed	Oligo	GNAS	0.168107393155199	615.057562765848
scenario_005	CDSeq2	observed	Oligo	GNB3	-0.101375699292628	26.3026717896035
scenario_005	CDSeq2	observed	Oligo	GNE	0.60684971902427	76.487846450026
scenario_005	CDSeq2	observed	Oligo	GNGT1	0.691352226714042	28.0473363189576
scenario_005	CDSeq2	observed	Oligo	GNL1	0.628244619087015	55.2331938401396
scenario_005	CDSeq2	observed	Oligo	GNPDA1	0.00330434527510607	54.7525468574609
scenario_005	CDSeq2	observed	Oligo	GNPNAT1	0.796835805743465	49.5170846100961
scenario_005	CDSeq2	observed	Oligo	GOLGB1	0.645654503371007	200.893070926647
scenario_005	CDSeq2	observed	Oligo	GOLIM4	0.38449204831324	89.3741805400305
scenario_005	CDSeq2	observed	Oligo	GPBP1L1	0.395411754975744	245.665812883206
scenario_005	CDSeq2	observed	Oligo	GPC5	-0.278742038963323	347.006538361596
scenario_005	CDSeq2	observed	Oligo	GPC6	0.27226039150087	81.7045945742441
scenario_005	CDSeq2	observed	Oligo	GPNMB	0.173151800795141	20.0810725373436
scenario_005	CDSeq2	observed	Oligo	GPR143	-0.241290918875015	19.4004455225646
scenario_005	CDSeq2	observed	Oligo	GPR149	0.208570929218865	9.29272546121491
scenario_005	CDSeq2	observed	Oligo	GPR153	0.562876713573696	8.92625143883968
scenario_005	CDSeq2	observed	Oligo	GPR17	0.136864558284637	25.5155000445678
scenario_005	CDSeq2	observed	Oligo	GPR26	0.184911358984423	2.2869385596374
scenario_005	CDSeq2	observed	Oligo	GPR27	0.179667596012818	25.873116703773
scenario_005	CDSeq2	observed	Oligo	GPR34	0.687054148973558	13.7991988194824
scenario_005	CDSeq2	observed	Oligo	GPR37	0.891877413914661	468.31880945827
scenario_005	CDSeq2	observed	Oligo	GPR37L1	0.628517166597939	107.262350144101
scenario_005	CDSeq2	observed	Oligo	GPR55	0.218648383894939	11.4109593042124
scenario_005	CDSeq2	observed	Oligo	GPR62	0.93957839219881	65.3664641315589
scenario_005	CDSeq2	observed	Oligo	GPR85	-0.226783759427649	10.3479024606718
scenario_005	CDSeq2	observed	Oligo	GRASP	0.24722419624586	35.2725278788557
scenario_005	CDSeq2	observed	Oligo	GREB1	0.285345573031443	126.169702696641
scenario_005	CDSeq2	observed	Oligo	GREM1	0.894090014666936	188.691289575958
scenario_005	CDSeq2	observed	Oligo	GREM2	-0.0757156885684879	12.6215541143708
scenario_005	CDSeq2	observed	Oligo	GRIN2C	0.00236714107510839	20.9661863893418
scenario_005	CDSeq2	observed	Oligo	GRIN3A	0.758868279240788	86.8974820891221
scenario_005	CDSeq2	observed	Oligo	GRIP1	-0.590918149848171	109.251100522839
scenario_005	CDSeq2	observed	Oligo	GRIP2	-0.317972181244645	9.68725148347075
scenario_005	CDSeq2	observed	Oligo	GRM4	0.0194301868246358	22.9281425054101
scenario_005	CDSeq2	observed	Oligo	GRN	0.642097060629875	58.21026139791
scenario_005	CDSeq2	observed	Oligo	GSG1L	0.208540324180181	47.505472779428
scenario_005	CDSeq2	observed	Oligo	GSTM4	0.43577148031875	57.3063363012086
scenario_005	CDSeq2	observed	Oligo	GTF2IRD1	0.414477561052374	303.207770402516
scenario_005	CDSeq2	observed	Oligo	GTF3C2	0.716829790681403	100.056886039743
scenario_005	CDSeq2	observed	Oligo	GTF3C6	0.676752163259143	70.7470686152318
scenario_005	CDSeq2	observed	Oligo	GTPBP4	0.108377770348462	74.150519669343
scenario_005	CDSeq2	observed	Oligo	GXYLT1	0.627731692153776	51.551274713773
scenario_005	CDSeq2	observed	Oligo	GYG1	0.520108585264442	40.9988780672274
scenario_005	CDSeq2	observed	Oligo	H1FX-AS1	0.454625021724547	21.4334307889545
scenario_005	CDSeq2	observed	Oligo	HACL1	0.385625020004575	118.056813473009
scenario_005	CDSeq2	observed	Oligo	HAMP	0.483066963274617	5.80409504217686
scenario_005	CDSeq2	observed	Oligo	HAPLN2	0.857932780597298	606.840911602977
scenario_005	CDSeq2	observed	Oligo	HARBI1	0.637523910077112	30.3180189313285
scenario_005	CDSeq2	observed	Oligo	HAUS5	0.0899150178459887	55.3133971469864
scenario_005	CDSeq2	observed	Oligo	HCFC2	0.460611743517435	85.0693744661657
scenario_005	CDSeq2	observed	Oligo	HCG11	0.159274796818988	14.3854639184618
scenario_005	CDSeq2	observed	Oligo	HCK	0.126724085624702	9.220212335206
scenario_005	CDSeq2	observed	Oligo	HCLS1	-0.149143488990922	10.5552671980364
scenario_005	CDSeq2	observed	Oligo	HDAC2	0.876883780467632	189.789323312208
scenario_005	CDSeq2	observed	Oligo	HDDC3	0.371582248207615	50.6395350729867
scenario_005	CDSeq2	observed	Oligo	HDHD3	0.579141499410433	35.7196851167419
scenario_005	CDSeq2	observed	Oligo	HDHD5	0.775549757306079	89.1920391048717
scenario_005	CDSeq2	observed	Oligo	HECTD1	0.677997545129855	170.84130874747
scenario_005	CDSeq2	observed	Oligo	HES4	0.221355149887389	44.4721692760095
scenario_005	CDSeq2	observed	Oligo	HHIP	0.704561543675218	1026.42960438939
scenario_005	CDSeq2	observed	Oligo	HHIP-AS1	0.754178873288306	52.9579895237175
scenario_005	CDSeq2	observed	Oligo	HHIPL1	-0.0158895825152636	29.5417407126564
scenario_005	CDSeq2	observed	Oligo	HIF1A-AS2	0.590253084384043	61.4487840355514
scenario_005	CDSeq2	observed	Oligo	HIST1H4C	0.33283839202568	89.4299073957775
scenario_005	CDSeq2	observed	Oligo	HLA-DMB	0.617708240289025	18.3218010804043
scenario_005	CDSeq2	observed	Oligo	HLA-DPA1	0.267706752784666	20.7991866871889
scenario_005	CDSeq2	observed	Oligo	HLA-E	0.271027117361835	22.9057423101508
scenario_005	CDSeq2	observed	Oligo	HNRNPLL	0.122532885312133	94.012859646456
scenario_005	CDSeq2	observed	Oligo	HPGDS	0.282677660656408	24.2937414579384
scenario_005	CDSeq2	observed	Oligo	HPN-AS1	0.871761105919483	281.682347673174
scenario_005	CDSeq2	observed	Oligo	HPSE2	0.22001349284672	83.9044866163287
scenario_005	CDSeq2	observed	Oligo	HRASLS	-0.161170610194922	13.9567309330899
scenario_005	CDSeq2	observed	Oligo	HSBP1	0.918022959322184	149.657250415736
scenario_005	CDSeq2	observed	Oligo	HSDL1	-0.0960858765188254	56.5313996106319
scenario_005	CDSeq2	observed	Oligo	HSP90AB1	0.542775397856607	1651.1631159084
scenario_005	CDSeq2	observed	Oligo	HSPA4	0.66694538038589	325.577009992858
scenario_005	CDSeq2	observed	Oligo	HTR3B	0.0859798106839209	24.9253770090085
scenario_005	CDSeq2	observed	Oligo	HYAL2	-0.181569817097524	24.0333937192569
scenario_005	CDSeq2	observed	Oligo	HYDIN	0.582012737895195	268.068493043731
scenario_005	CDSeq2	observed	Oligo	IARS	0.559623224191572	114.204651031217
scenario_005	CDSeq2	observed	Oligo	IBA57	0.201940629952629	28.6012629506218
scenario_005	CDSeq2	observed	Oligo	ICA1L	0.451763190319679	102.914408972552
scenario_005	CDSeq2	observed	Oligo	ICAM5	0.264490842553971	28.7656372193543
scenario_005	CDSeq2	observed	Oligo	ICE2	0.264542145901573	204.661731335179
scenario_005	CDSeq2	observed	Oligo	ID1	0.0569509000499142	13.849350626614
scenario_005	CDSeq2	observed	Oligo	ID3	-0.00823379791010261	84.90408866341
scenario_005	CDSeq2	observed	Oligo	ID4	0.272217743788329	9.47337044595906
scenario_005	CDSeq2	observed	Oligo	IDH2-DT	0.357888742975855	65.5729813452783
scenario_005	CDSeq2	observed	Oligo	IDH3G	0.741028415447055	47.7565153669059
scenario_005	CDSeq2	observed	Oligo	IDNK	0.373031844397733	64.1432693632369
scenario_005	CDSeq2	observed	Oligo	IDUA	0.26004210950409	23.6679623497873
scenario_005	CDSeq2	observed	Oligo	IFI27	0.182068014723557	32.5876362921045
scenario_005	CDSeq2	observed	Oligo	IFI44	0.276338227522154	18.8694592848152
scenario_005	CDSeq2	observed	Oligo	IFI44L	0.125257937047054	5.39276999233229
scenario_005	CDSeq2	observed	Oligo	IFIT2	0.289616286876256	148.248483881102
scenario_005	CDSeq2	observed	Oligo	IFIT5	0.32154517298401	52.5749623576135
scenario_005	CDSeq2	observed	Oligo	IFITM3	0.0608378007874626	35.309060608252
scenario_005	CDSeq2	observed	Oligo	IFNG-AS1	0.230958473578109	331.735276846828
scenario_005	CDSeq2	observed	Oligo	IFT20	0.670903033655253	97.0925914719531
scenario_005	CDSeq2	observed	Oligo	IGF1	0.198816402057914	7.19833189489858
scenario_005	CDSeq2	observed	Oligo	IGFBP3	-0.121744187974546	13.6335203869165
scenario_005	CDSeq2	observed	Oligo	IGSF8	0.529991279536504	319.340805337113
scenario_005	CDSeq2	observed	Oligo	IKBKE	0.160799638583915	3.12046907299655
scenario_005	CDSeq2	observed	Oligo	IKZF1	-0.0909081366698316	10.4508252474816
scenario_005	CDSeq2	observed	Oligo	IKZF5	0.748914622335206	81.7846551341399
scenario_005	CDSeq2	observed	Oligo	IL10RA	-0.0443644937633129	6.12435125599734
scenario_005	CDSeq2	observed	Oligo	IL11RA	0.657469116606464	33.9028640283843
scenario_005	CDSeq2	observed	Oligo	IL12A-AS1	0.232412548652629	23.3011660376917
scenario_005	CDSeq2	observed	Oligo	IL12RB2	-0.342024266380794	27.5496528720656
scenario_005	CDSeq2	observed	Oligo	IL18	0.12859123955382	10.4529182782968
scenario_005	CDSeq2	observed	Oligo	IL1R1	0.214808440264416	18.2952743162905
scenario_005	CDSeq2	observed	Oligo	IL33	0.672090301747827	42.3423312713334
scenario_005	CDSeq2	observed	Oligo	IL7	0.173270300748225	40.8764272885179
scenario_005	CDSeq2	observed	Oligo	ILK	0.729417793883964	136.86050839726
scenario_005	CDSeq2	observed	Oligo	IMMT	0.325756869516847	114.296640100219
scenario_005	CDSeq2	observed	Oligo	INAFM1	0.0353903501239908	38.4058205862077
scenario_005	CDSeq2	observed	Oligo	INHBA	0.23415708094408	2.11514586816998
scenario_005	CDSeq2	observed	Oligo	INPP5A	0.732151157948011	194.603647766162
scenario_005	CDSeq2	observed	Oligo	INPP5J	0.0228703322623653	14.76829314683
scenario_005	CDSeq2	observed	Oligo	INTS6	0.843683457447968	282.959815247286
scenario_005	CDSeq2	observed	Oligo	INTS6L	0.414691288381727	105.373705431376
scenario_005	CDSeq2	observed	Oligo	INVS	0.421373373614396	337.093797685802
scenario_005	CDSeq2	observed	Oligo	IP6K2	0.947126367857238	193.270788296546
scenario_005	CDSeq2	observed	Oligo	IP6K3	0.865626931162065	101.867603469337
scenario_005	CDSeq2	observed	Oligo	IPPK	0.251992508732682	103.764649487055
scenario_005	CDSeq2	observed	Oligo	IQCB1	0.234973316351561	94.8819477297525
scenario_005	CDSeq2	observed	Oligo	IRF2BPL	0.804416345512638	98.9485634754181
scenario_005	CDSeq2	observed	Oligo	IRF8	0.306688316665049	3.08793079356683
scenario_005	CDSeq2	observed	Oligo	IRS1	0.850555801053346	45.7934540202255
scenario_005	CDSeq2	observed	Oligo	ISY1-RAB43	0.191307276772123	14.7764880737547
scenario_005	CDSeq2	observed	Oligo	ISYNA1	-0.0322188547721641	6.59599550720234
scenario_005	CDSeq2	observed	Oligo	ITGA1	-0.0904346006362684	34.5883589373335
scenario_005	CDSeq2	observed	Oligo	ITGA8	0.0176207061715841	22.2510489012885
scenario_005	CDSeq2	observed	Oligo	ITGA9	0.131129911618735	47.1512300217757
scenario_005	CDSeq2	observed	Oligo	ITGAM	-0.143387859696518	12.1803040639638
scenario_005	CDSeq2	observed	Oligo	ITGAX	-0.042822852368025	7.13145564478774
scenario_005	CDSeq2	observed	Oligo	ITGB2	-0.138956898982599	14.0085594876337
scenario_005	CDSeq2	observed	Oligo	ITGB4	0.463013759667748	130.012647154259
scenario_005	CDSeq2	observed	Oligo	ITGB8	0.735658365570617	329.529306528098
scenario_005	CDSeq2	observed	Oligo	ITM2A	0.820194016476737	287.368688981044
scenario_005	CDSeq2	observed	Oligo	ITM2B	0.740613832083152	745.606720610421
scenario_005	CDSeq2	observed	Oligo	ITPK1	0.788832638434012	635.659313360642
scenario_005	CDSeq2	observed	Oligo	ITSN1	-0.0654917762504135	161.850537558036
scenario_005	CDSeq2	observed	Oligo	JAG2	0.0841156054177075	18.8813557349142
scenario_005	CDSeq2	observed	Oligo	JAGN1	0.465878442042444	67.7144488187739
scenario_005	CDSeq2	observed	Oligo	JAZF1-AS1	0.358964821147744	25.3972026067941
scenario_005	CDSeq2	observed	Oligo	JCAD	0.144243084078729	21.3073624820216
scenario_005	CDSeq2	observed	Oligo	JHY	-0.0165839824321732	23.422917216624
scenario_005	CDSeq2	observed	Oligo	JPT1	0.400456408674129	43.288164816025
scenario_005	CDSeq2	observed	Oligo	JRKL	-0.0443479987297467	51.6443250809917
scenario_005	CDSeq2	observed	Oligo	JUP	0.623198831947369	110.607512765458
scenario_005	CDSeq2	observed	Oligo	KANK4	0.542832799325539	71.6532136693423
scenario_005	CDSeq2	observed	Oligo	KANSL3	0.25924269572277	100.442643863526
scenario_005	CDSeq2	observed	Oligo	KBTBD11	-0.0292711872207924	73.6022177318015
scenario_005	CDSeq2	observed	Oligo	KBTBD2	-0.252171532860706	181.968449017846
scenario_005	CDSeq2	observed	Oligo	KCNAB3	0.319361768654587	12.6237325778916
scenario_005	CDSeq2	observed	Oligo	KCNC2	0.220993072769665	80.2428036195988
scenario_005	CDSeq2	observed	Oligo	KCNG1	0.766257539726321	15.0492898591311
scenario_005	CDSeq2	observed	Oligo	KCNG3	-0.156771764351847	39.8299325793132
scenario_005	CDSeq2	observed	Oligo	KCNH1	0.332980634263968	173.05186533669
scenario_005	CDSeq2	observed	Oligo	KCNJ10	0.766029467931536	462.874965873321
scenario_005	CDSeq2	observed	Oligo	KCNJ14	0.198188006689212	24.408858790362
scenario_005	CDSeq2	observed	Oligo	KCNJ16	0.271257041594405	3.75102881777221
scenario_005	CDSeq2	observed	Oligo	KCNJ5	-0.215509044811087	14.0714110106907
scenario_005	CDSeq2	observed	Oligo	KCNK3	-0.0119575497905043	23.5466379525368
scenario_005	CDSeq2	observed	Oligo	KCNMA1-AS1	0.169304389811596	5.52621678311715
scenario_005	CDSeq2	observed	Oligo	KCNMB2	0.514711758909607	34.647169323055
scenario_005	CDSeq2	observed	Oligo	KCNMB2-AS1	0.389978766087802	50.5337798571545
scenario_005	CDSeq2	observed	Oligo	KCNQ1	0.875430157812161	280.644089121733
scenario_005	CDSeq2	observed	Oligo	KCNS3	0.309042557566941	72.8204871909675
scenario_005	CDSeq2	observed	Oligo	KCNV1	0.258607946060568	33.747070914311
scenario_005	CDSeq2	observed	Oligo	KCP	0.0938544906409085	5.42343850385541
scenario_005	CDSeq2	observed	Oligo	KCTD17	-0.0885840634874115	73.064055909941
scenario_005	CDSeq2	observed	Oligo	KEL	0.83719423495176	91.5015813515829
scenario_005	CDSeq2	observed	Oligo	KIAA0319	0.293893313623253	29.4316167457
scenario_005	CDSeq2	observed	Oligo	KIAA1147	0.379553886320577	241.67609000993
scenario_005	CDSeq2	observed	Oligo	KIAA1217	-0.518245079059916	136.013871242845
scenario_005	CDSeq2	observed	Oligo	KIAA1324L	0.804385475428084	371.956171263335
scenario_005	CDSeq2	observed	Oligo	KIAA1328	0.637306110944692	259.643853060212
scenario_005	CDSeq2	observed	Oligo	KIAA1468	0.464329687436479	178.538429368268
scenario_005	CDSeq2	observed	Oligo	KIAA2012	0.47146205766154	51.9929877617449
scenario_005	CDSeq2	observed	Oligo	KIF3B	0.170121770533178	65.7446687674087
scenario_005	CDSeq2	observed	Oligo	KIF7	0.479809282779714	36.7855870532812
scenario_005	CDSeq2	observed	Oligo	KIF9-AS1	0.391517616977487	157.404903157713
scenario_005	CDSeq2	observed	Oligo	KLF2	-0.130053145924702	6.66564692069728
scenario_005	CDSeq2	observed	Oligo	KLF5	0.284580519955465	6.05454175292581
scenario_005	CDSeq2	observed	Oligo	KLHL1	0.209667802153061	29.8981085917421
scenario_005	CDSeq2	observed	Oligo	KLHL26	0.350838343507051	44.1049538373025
scenario_005	CDSeq2	observed	Oligo	KLHL42	0.590198792776752	192.563801622369
scenario_005	CDSeq2	observed	Oligo	KLK6	0.92248878814166	175.542692140104
scenario_005	CDSeq2	observed	Oligo	KLRC4-KLRK1	0.623624750577597	59.2082082323867
scenario_005	CDSeq2	observed	Oligo	KPTN	0.516614678850757	55.7642882618531
scenario_005	CDSeq2	observed	Oligo	KRTAP5-AS1	0.175365112782179	27.8973744949714
scenario_005	CDSeq2	observed	Oligo	KTN1	0.897831764548795	280.108948825708
scenario_005	CDSeq2	observed	Oligo	KXD1	0.583984628737155	59.7003675103198
scenario_005	CDSeq2	observed	Oligo	L2HGDH	0.187021282069094	81.3293593683066
scenario_005	CDSeq2	observed	Oligo	L3MBTL3	0.401115066924209	36.7835192890625
scenario_005	CDSeq2	observed	Oligo	LAGE3	0.296917779191252	99.4909868918268
scenario_005	CDSeq2	observed	Oligo	LAIR1	0.468684672688558	9.86562538032365
scenario_005	CDSeq2	observed	Oligo	LAMA1	0.579033308959417	66.9991962342041
scenario_005	CDSeq2	observed	Oligo	LAMA3	-0.0625875285676296	38.337308699583
scenario_005	CDSeq2	observed	Oligo	LAMA5	0.546098458844548	17.5831760622962
scenario_005	CDSeq2	observed	Oligo	LAMTOR3	0.646891169519657	76.3192246714076
scenario_005	CDSeq2	observed	Oligo	LANCL1	0.78252527730572	931.900151391471
scenario_005	CDSeq2	observed	Oligo	LAPTM5	-0.0339401365476388	9.14602058511942
scenario_005	CDSeq2	observed	Oligo	LAT	0.228336837991708	25.986533326749
scenario_005	CDSeq2	observed	Oligo	LBR	0.454486820350325	105.680512864843
scenario_005	CDSeq2	observed	Oligo	LCN12	-0.0843060436316577	8.40868929658648
scenario_005	CDSeq2	observed	Oligo	LDB3	0.888456398383486	609.58506424867
scenario_005	CDSeq2	observed	Oligo	LDLR	0.279683935083466	205.989943090023
scenario_005	CDSeq2	observed	Oligo	LEMD3	0.736570129329711	103.939907391198
scenario_005	CDSeq2	observed	Oligo	LHFPL3	0.0826080033754172	249.121474163145
scenario_005	CDSeq2	observed	Oligo	LHX6	0.289147124912456	5.89853718197228
scenario_005	CDSeq2	observed	Oligo	LIG1	0.67279971622476	39.0095517028003
scenario_005	CDSeq2	observed	Oligo	LILRB1	0.39535677865374	1.99500140293803
scenario_005	CDSeq2	observed	Oligo	LIMCH1	0.654749586944449	2113.53754195248
scenario_005	CDSeq2	observed	Oligo	LINC00158	0.248082574748485	29.3479171857638
scenario_005	CDSeq2	observed	Oligo	LINC00237	0.194678834068953	5.79984330055395
scenario_005	CDSeq2	observed	Oligo	LINC00265	0.482764466894916	44.2321342610637
scenario_005	CDSeq2	observed	Oligo	LINC00290	0.233841043274304	30.0843298690847
scenario_005	CDSeq2	observed	Oligo	LINC00298	-0.0025476407838133	8.60503735554104
scenario_005	CDSeq2	observed	Oligo	LINC00299	0.336500719077311	20.7497678448875
scenario_005	CDSeq2	observed	Oligo	LINC00326	0.154298166256195	21.5065934890508
scenario_005	CDSeq2	observed	Oligo	LINC00390	-0.0500961843418225	3.73977320825912
scenario_005	CDSeq2	observed	Oligo	LINC00461	0.253602534661454	263.52501573622
scenario_005	CDSeq2	observed	Oligo	LINC00463	0.971334024975215	82.6806292509498
scenario_005	CDSeq2	observed	Oligo	LINC00499	0.248420058235876	31.6443239834006
scenario_005	CDSeq2	observed	Oligo	LINC00500	-0.0883442379867567	7.06312278031595
scenario_005	CDSeq2	observed	Oligo	LINC00504	0.778951939353114	297.18016956809
scenario_005	CDSeq2	observed	Oligo	LINC00507	0.303677099147158	38.6793287810675
scenario_005	CDSeq2	observed	Oligo	LINC00508	-0.0847739876487686	1.22756594135796
scenario_005	CDSeq2	observed	Oligo	LINC00630	0.565414097301551	40.4106378174849
scenario_005	CDSeq2	observed	Oligo	LINC00844	0.923209645376824	667.329832296168
scenario_005	CDSeq2	observed	Oligo	LINC00854	0.827277536964485	662.11572231562
scenario_005	CDSeq2	observed	Oligo	LINC00877	0.943916388663903	184.565785559512
scenario_005	CDSeq2	observed	Oligo	LINC00926	0.680426363126934	23.9195427742039
scenario_005	CDSeq2	observed	Oligo	LINC00982	0.234749639262053	3.83019457006586
scenario_005	CDSeq2	observed	Oligo	LINC01006	0.714249861178795	139.04444605885
scenario_005	CDSeq2	observed	Oligo	LINC01010	0.630693894667409	226.154424337322
scenario_005	CDSeq2	observed	Oligo	LINC01090	0.232966613162384	76.4513499220582
scenario_005	CDSeq2	observed	Oligo	LINC01099	0.715429928330574	358.582382422483
scenario_005	CDSeq2	observed	Oligo	LINC01202	-0.421620850649	11.6968500832136
scenario_005	CDSeq2	observed	Oligo	LINC01250	0.169325461291271	44.4310574977892
scenario_005	CDSeq2	observed	Oligo	LINC01268	0.151723685419077	2.07670026491396
scenario_005	CDSeq2	observed	Oligo	LINC01299	0.747019879568693	118.705756390142
scenario_005	CDSeq2	observed	Oligo	LINC01331	0.259851077230807	17.2097515916399
scenario_005	CDSeq2	observed	Oligo	LINC01336	0.411894294042835	1.87212648165694
scenario_005	CDSeq2	observed	Oligo	LINC01378	0.265676681643526	48.609141413906
scenario_005	CDSeq2	observed	Oligo	LINC01410	0.48437306037471	5.43754773963523
scenario_005	CDSeq2	observed	Oligo	LINC01482	0.245724158509246	35.8850492222569
scenario_005	CDSeq2	observed	Oligo	LINC01484	-0.243260982476192	15.7656303397689
scenario_005	CDSeq2	observed	Oligo	LINC01494	0.3384128004107	6.5427904354901
scenario_005	CDSeq2	observed	Oligo	LINC01551	0.246567482347426	20.503504449026
scenario_005	CDSeq2	observed	Oligo	LINC01586	0.0457188098261666	15.6766374118314
scenario_005	CDSeq2	observed	Oligo	LINC01608	0.871347516182626	700.009933245431
scenario_005	CDSeq2	observed	Oligo	LINC01630	0.891553322835406	366.547924486236
scenario_005	CDSeq2	observed	Oligo	LINC01684	0.286895373979996	7.67032007497109
scenario_005	CDSeq2	observed	Oligo	LINC01721	0.0430518685376971	1.51919952723944
scenario_005	CDSeq2	observed	Oligo	LINC01727	0.15877398248641	22.3651413232316
scenario_005	CDSeq2	observed	Oligo	LINC01792	0.898534498797074	133.190455826555
scenario_005	CDSeq2	observed	Oligo	LINC01811	0.095623440493193	11.2101102100093
scenario_005	CDSeq2	observed	Oligo	LINC01821	-0.092835103597975	3.30467454384241
scenario_005	CDSeq2	observed	Oligo	LINC01877	0.898438986697153	89.1031034009556
scenario_005	CDSeq2	observed	Oligo	LINC01923	-0.0418472800495913	14.1762771704034
scenario_005	CDSeq2	observed	Oligo	LINC01934	0.037064848514229	11.1445641582701
scenario_005	CDSeq2	observed	Oligo	LINC01965	0.12382939219167	3.73077231590199
scenario_005	CDSeq2	observed	Oligo	LINC02055	0.349420683852178	67.9156902353977
scenario_005	CDSeq2	observed	Oligo	LINC02058	-0.110920952987293	6.58569242020017
scenario_005	CDSeq2	observed	Oligo	LINC02147	0.33003572697414	62.9066868359783
scenario_005	CDSeq2	observed	Oligo	LINC02199	0.90530463457692	55.0579233021456
scenario_005	CDSeq2	observed	Oligo	LINC02217	0.112602794049598	12.8385379693043
scenario_005	CDSeq2	observed	Oligo	LINC02253	0.147696785786784	8.57991184906397
scenario_005	CDSeq2	observed	Oligo	LINC02254	0.25239719780635	14.7430577520031
scenario_005	CDSeq2	observed	Oligo	LINC02263	0.15756840439874	4.98662404777897
scenario_005	CDSeq2	observed	Oligo	LINC02283	0.339351270555575	30.4245562712888
scenario_005	CDSeq2	observed	Oligo	LINC02293	-0.204287083254967	5.89165390696124
scenario_005	CDSeq2	observed	Oligo	LINC02296	0.295352441796399	40.3506968352434
scenario_005	CDSeq2	observed	Oligo	LINC02306	0.208517096595337	31.2156295895099
scenario_005	CDSeq2	observed	Oligo	LINC02327	-0.0550586674047406	10.6117306304822
scenario_005	CDSeq2	observed	Oligo	LINC02328	0.443581874811589	299.87764927662
scenario_005	CDSeq2	observed	Oligo	LINC02341	0.951730012759297	55.5500344776461
scenario_005	CDSeq2	observed	Oligo	LINC02359	0.279693671034593	4.11555786007068
scenario_005	CDSeq2	observed	Oligo	LINC02398	0.155776777453911	19.5383844432192
scenario_005	CDSeq2	observed	Oligo	LINC02473	0.92373916208339	47.0872462883515
scenario_005	CDSeq2	observed	Oligo	LINC02588	0.20704445342377	27.6467158726064
scenario_005	CDSeq2	observed	Oligo	LINGO2	0.0259888770384197	122.099265992217
scenario_005	CDSeq2	observed	Oligo	LIX1	-0.0567995892952154	16.9340816468759
scenario_005	CDSeq2	observed	Oligo	LMCD1-AS1	0.873428676703824	978.361050212558
scenario_005	CDSeq2	observed	Oligo	LONP1	0.763425600298297	119.72965499914
scenario_005	CDSeq2	observed	Oligo	LOXL2	0.467889922314093	48.853590695085
scenario_005	CDSeq2	observed	Oligo	LPAR3	0.431087440910403	12.0813812369655
scenario_005	CDSeq2	observed	Oligo	LPAR5	0.112043093620494	5.06186321292397
scenario_005	CDSeq2	observed	Oligo	LPCAT2	0.166086758598976	132.464262870158
scenario_005	CDSeq2	observed	Oligo	LPGAT1	0.76967659742547	878.210498928232
scenario_005	CDSeq2	observed	Oligo	LPP	0.54884729880235	331.567584705916
scenario_005	CDSeq2	observed	Oligo	LRP2	0.942282525041413	428.47286976381
scenario_005	CDSeq2	observed	Oligo	LRRC10B	0.131875450518402	9.59562413629807
scenario_005	CDSeq2	observed	Oligo	LRRC38	0.625991062003041	36.5867731441817
scenario_005	CDSeq2	observed	Oligo	LRRC4	-0.130622306101728	18.4718873129493
scenario_005	CDSeq2	observed	Oligo	LRRC41	-0.0809423121280797	90.3757157679327
scenario_005	CDSeq2	observed	Oligo	LRRC43	0.549639753882743	19.6462986016422
scenario_005	CDSeq2	observed	Oligo	LRRC4C	0.151938579772812	684.874573548726
scenario_005	CDSeq2	observed	Oligo	LRRC53	0.0924096615064339	3.64832392613423
scenario_005	CDSeq2	observed	Oligo	LRRC63	0.84249561709223	282.684945812764
scenario_005	CDSeq2	observed	Oligo	LRRC66	0.462694448760908	22.4643042949307
scenario_005	CDSeq2	observed	Oligo	LRRIQ1	0.62485722125512	42.1002163836098
scenario_005	CDSeq2	observed	Oligo	LRRTM2	-0.133672487251278	88.1171261653227
scenario_005	CDSeq2	observed	Oligo	LRTM1	0.0560407116445229	8.65392126161261
scenario_005	CDSeq2	observed	Oligo	LSM11	-0.192354766193852	24.7860129552251
scenario_005	CDSeq2	observed	Oligo	LSM14A	0.836738935933734	216.274962600276
scenario_005	CDSeq2	observed	Oligo	LSM8	0.587900840168239	72.1340416386865
scenario_005	CDSeq2	observed	Oligo	LSMEM1	0.986457033481854	134.847015355889
scenario_005	CDSeq2	observed	Oligo	LST1	0.110218976356781	10.9542259555496
scenario_005	CDSeq2	observed	Oligo	LTV1	0.530433268951494	11.0266805924717
scenario_005	CDSeq2	observed	Oligo	LURAP1L-AS1	0.88934834905817	1020.83098301832
scenario_005	CDSeq2	observed	Oligo	LUZP2	-0.193330951256068	106.56139259017
scenario_005	CDSeq2	observed	Oligo	LY86	0.198254562020009	13.9990348929138
scenario_005	CDSeq2	observed	Oligo	LY86-AS1	0.33529028891917	31.13115530291
scenario_005	CDSeq2	observed	Oligo	LYPD1	0.346551755217604	39.0107837370904
scenario_005	CDSeq2	observed	Oligo	LYPD6B	0.0583934791271839	12.6489980730636
scenario_005	CDSeq2	observed	Oligo	LYPD8	-0.0735551818951744	22.3617696290196
scenario_005	CDSeq2	observed	Oligo	LYPLA1	0.088352526567465	58.2117478637853
scenario_005	CDSeq2	observed	Oligo	LYPLAL1-DT	0.260263509436795	22.53071483088
scenario_005	CDSeq2	observed	Oligo	MACC1	0.433801155216884	12.3828678375683
scenario_005	CDSeq2	observed	Oligo	MACF1	0.708161852829397	700.241172696816
scenario_005	CDSeq2	observed	Oligo	MACROD2-AS1	0.00563228012914582	5.13648789370862
scenario_005	CDSeq2	observed	Oligo	MAFG	0.386320748465375	123.493817139386
scenario_005	CDSeq2	observed	Oligo	MAFK	0.832459328073655	46.2536501886571
scenario_005	CDSeq2	observed	Oligo	MAG	0.925542082685723	474.972880078346
scenario_005	CDSeq2	observed	Oligo	MAGEH1	0.651186295740084	232.123572653806
scenario_005	CDSeq2	observed	Oligo	MALINC1	0.071172998170319	30.4403451053101
scenario_005	CDSeq2	observed	Oligo	MAN2A2	0.802780180275646	141.600479019579
scenario_005	CDSeq2	observed	Oligo	MANF	0.790676886299173	64.9338067341424
scenario_005	CDSeq2	observed	Oligo	MANSC1	0.560691060043451	60.3766264759672
scenario_005	CDSeq2	observed	Oligo	MAP3K10	0.510192477005252	85.8610272055449
scenario_005	CDSeq2	observed	Oligo	MAP3K7	0.425241493769414	231.534420113137
scenario_005	CDSeq2	observed	Oligo	MAP3K8	0.301603765381622	8.35810313432562
scenario_005	CDSeq2	observed	Oligo	MAPK12	0.118411896253693	16.0858479234206
scenario_005	CDSeq2	observed	Oligo	MARCH10	0.654036849045934	32.6591058867405
scenario_005	CDSeq2	observed	Oligo	MARCH11	0.0713637294582463	29.817344192251
scenario_005	CDSeq2	observed	Oligo	MARCH3	-0.209510834383469	266.296649411784
scenario_005	CDSeq2	observed	Oligo	MARCH5	0.35200345586451	74.3451890105221
scenario_005	CDSeq2	observed	Oligo	MARCH6	0.571793590334433	314.816028898146
scenario_005	CDSeq2	observed	Oligo	MASP1	-0.216412034672401	5.51679528392321
scenario_005	CDSeq2	observed	Oligo	MBD5	0.491088269384439	427.166276223064
scenario_005	CDSeq2	observed	Oligo	MBTPS2	0.502799462446221	74.9806116195862
scenario_005	CDSeq2	observed	Oligo	MCAM	0.89087616210616	294.288771969576
scenario_005	CDSeq2	observed	Oligo	MCAT	0.428994010796814	18.8932568917466
scenario_005	CDSeq2	observed	Oligo	MCHR2	0.118655950917917	30.0655468219932
scenario_005	CDSeq2	observed	Oligo	MCM3	0.808108258638423	24.9499419486272
scenario_005	CDSeq2	observed	Oligo	MCM3AP-AS1	0.652483885972935	80.4463685004876
scenario_005	CDSeq2	observed	Oligo	MCOLN1	0.201570115536423	69.9872482217029
scenario_005	CDSeq2	observed	Oligo	MCRIP2	-0.125693131694332	66.1073275043818
scenario_005	CDSeq2	observed	Oligo	MECOM	0.489013404764826	254.987569945581
scenario_005	CDSeq2	observed	Oligo	MECR	0.532483182792735	62.207261251967
scenario_005	CDSeq2	observed	Oligo	MED19	0.184825980987418	66.3168603311035
scenario_005	CDSeq2	observed	Oligo	MEGF11	0.605871955055626	94.7760361182806
scenario_005	CDSeq2	observed	Oligo	MEIOB	0.644085191264884	18.8159042661033
scenario_005	CDSeq2	observed	Oligo	MEOX2	0.21970770808159	2.99376156227682
scenario_005	CDSeq2	observed	Oligo	MEPE	0.319448649600566	8.87814932848654
scenario_005	CDSeq2	observed	Oligo	METAP2	0.568121729905197	111.919573185666
scenario_005	CDSeq2	observed	Oligo	MFSD2A	0.209819659148912	29.6172498334632
scenario_005	CDSeq2	observed	Oligo	MFSD6	-0.0303232077578057	309.223309192489
scenario_005	CDSeq2	observed	Oligo	MGAT3	0.62220862845675	190.141141712201
scenario_005	CDSeq2	observed	Oligo	MGST1	-0.0603595258993582	31.6306937166246
scenario_005	CDSeq2	observed	Oligo	MICAL2	0.248663594517547	72.5370129646121
scenario_005	CDSeq2	observed	Oligo	MIGA2	0.450132165334943	40.5903368834632
scenario_005	CDSeq2	observed	Oligo	MIR124-2HG	0.228134431424505	43.924479949434
scenario_005	CDSeq2	observed	Oligo	MIR137HG	0.166886440572159	36.1927177104347
scenario_005	CDSeq2	observed	Oligo	MIR2052HG	0.395915871288063	111.53126871505
scenario_005	CDSeq2	observed	Oligo	MIR3681HG	0.410021182595617	64.7451472877692
scenario_005	CDSeq2	observed	Oligo	MIR3976HG	0.16430557341487	6.32758927519504
scenario_005	CDSeq2	observed	Oligo	MIRLET7BHG	0.847767331812359	332.287662854706
scenario_005	CDSeq2	observed	Oligo	MIS18BP1	0.0265639879357523	44.3352758510894
scenario_005	CDSeq2	observed	Oligo	MLC1	0.0506704944065907	14.804651264399
scenario_005	CDSeq2	observed	Oligo	MLH1	0.78261548129098	86.127519041695
scenario_005	CDSeq2	observed	Oligo	MLH3	0.263517896083772	144.077251531847
scenario_005	CDSeq2	observed	Oligo	MLIP	0.236280686815428	32.800448830658
scenario_005	CDSeq2	observed	Oligo	MLXIP	0.646861722562488	117.71583400177
scenario_005	CDSeq2	observed	Oligo	MMD	-0.249330198203624	45.1847557188115
scenario_005	CDSeq2	observed	Oligo	MMP25-AS1	0.151770947715743	23.592532702619
scenario_005	CDSeq2	observed	Oligo	MMS19	0.680286376302646	89.0417696574194
scenario_005	CDSeq2	observed	Oligo	MMS22L	0.780650562585469	69.9586273836475
scenario_005	CDSeq2	observed	Oligo	MOBP	0.920935555529157	1161.8286314611
scenario_005	CDSeq2	observed	Oligo	MOG	0.950490659417298	558.53456256379
scenario_005	CDSeq2	observed	Oligo	MOGAT1	-0.0850320597508411	18.8411065370918
scenario_005	CDSeq2	observed	Oligo	MON2	0.52565120031912	346.014172616929
scenario_005	CDSeq2	observed	Oligo	MORC2-AS1	0.390827915389676	29.3943708235332
scenario_005	CDSeq2	observed	Oligo	MORN1	0.286445603877629	36.878252458311
scenario_005	CDSeq2	observed	Oligo	MORN5	0.405225867153812	42.7823431701238
scenario_005	CDSeq2	observed	Oligo	MOXD1	0.143078892394112	26.1126688701228
scenario_005	CDSeq2	observed	Oligo	MPND	0.363655822016107	17.7814110972278
scenario_005	CDSeq2	observed	Oligo	MRC1	-0.0602180059089822	6.24891898795466
scenario_005	CDSeq2	observed	Oligo	MROH9	0.483510076405863	30.5674723327323
scenario_005	CDSeq2	observed	Oligo	MRVI1	0.161628426459514	6.00094964115337
scenario_005	CDSeq2	observed	Oligo	MS4A4A	0.128937503163828	9.07489014708306
scenario_005	CDSeq2	observed	Oligo	MS4A6A	0.0477917447982551	5.53282284915068
scenario_005	CDSeq2	observed	Oligo	MSANTD3	0.378988750625672	24.9279155709861
scenario_005	CDSeq2	observed	Oligo	MSS51	0.119667938421617	24.7549419293407
scenario_005	CDSeq2	observed	Oligo	MT1G	0.033492166081092	33.2014104457059
scenario_005	CDSeq2	observed	Oligo	MT1M	0.190276585725316	35.4565205849602
scenario_005	CDSeq2	observed	Oligo	MTERF4	0.55224810560447	138.172854487928
scenario_005	CDSeq2	observed	Oligo	MTHFR	0.0325191958564873	109.868400571485
scenario_005	CDSeq2	observed	Oligo	MTIF3	0.510817694353992	97.5299190079963
scenario_005	CDSeq2	observed	Oligo	MTX2	0.427463413442398	209.457213648662
scenario_005	CDSeq2	observed	Oligo	MUSK	0.665360192139365	96.1137675434357
scenario_005	CDSeq2	observed	Oligo	MXRA7	-0.025132756481135	77.452299570318
scenario_005	CDSeq2	observed	Oligo	MYBPC1	0.0742575315889013	11.230656708006
scenario_005	CDSeq2	observed	Oligo	MYEF2	0.464868447173913	125.495965794483
scenario_005	CDSeq2	observed	Oligo	MYH11	0.729565513993265	125.3636781231
scenario_005	CDSeq2	observed	Oligo	MYL6B	0.725533859449591	53.6323139169119
scenario_005	CDSeq2	observed	Oligo	MYO10	0.569546111086464	276.431485930168
scenario_005	CDSeq2	observed	Oligo	MYO5B	0.0931029607405589	82.54605256358
scenario_005	CDSeq2	observed	Oligo	MYRF	0.934818342911922	353.694589581064
scenario_005	CDSeq2	observed	Oligo	MYT1	-0.136915987370008	15.3568320963189
scenario_005	CDSeq2	observed	Oligo	N4BP1	0.546193721869486	153.236264437794
scenario_005	CDSeq2	observed	Oligo	N4BP2	-0.157879050711946	61.6035215083849
scenario_005	CDSeq2	observed	Oligo	N4BP2L1	0.134470278946114	178.390568811132
scenario_005	CDSeq2	observed	Oligo	NAP1L1	0.722553494567827	368.329233157708
scenario_005	CDSeq2	observed	Oligo	NAP1L2	0.183202301522893	51.6454500366886
scenario_005	CDSeq2	observed	Oligo	NAPB	0.112197674412697	123.946808687754
scenario_005	CDSeq2	observed	Oligo	NARFL	0.590663954832742	42.519493424772
scenario_005	CDSeq2	observed	Oligo	NAT9	0.265429236926876	77.8910342509161
scenario_005	CDSeq2	observed	Oligo	NBAT1	-0.154914909969665	17.1392117612696
scenario_005	CDSeq2	observed	Oligo	NBEAL1	0.799125670339213	205.397322894061
scenario_005	CDSeq2	observed	Oligo	NBPF9	0.155488317639021	45.4049568375768
scenario_005	CDSeq2	observed	Oligo	NCF1	0.169323384017465	6.93922470118609
scenario_005	CDSeq2	observed	Oligo	NCKAP1L	-0.197439940973263	17.4884681549555
scenario_005	CDSeq2	observed	Oligo	NCLN	0.0641530422795888	77.7577742587437
scenario_005	CDSeq2	observed	Oligo	NCR3LG1	0.294237540096164	7.22317525316114
scenario_005	CDSeq2	observed	Oligo	NDP	0.337971190697348	86.4571910031321
scenario_005	CDSeq2	observed	Oligo	NDST4	0.456457482146194	23.983063624923
scenario_005	CDSeq2	observed	Oligo	NDUFA4L2	0.0945013734300581	15.0204884296142
scenario_005	CDSeq2	observed	Oligo	NDUFA6	0.721174329872013	99.9752672923677
scenario_005	CDSeq2	observed	Oligo	NDUFAF7	0.201213096233717	68.7813973849007
scenario_005	CDSeq2	observed	Oligo	NDUFV2-AS1	0.864541846853093	78.8135685941135
scenario_005	CDSeq2	observed	Oligo	NEB	0.242596387562585	57.507968139374
scenario_005	CDSeq2	observed	Oligo	NEIL1	0.367027540436424	35.9159591033757
scenario_005	CDSeq2	observed	Oligo	NEK5	0.667714085859394	39.8629918113119
scenario_005	CDSeq2	observed	Oligo	NELL2	0.01290392640473	172.023547009788
scenario_005	CDSeq2	observed	Oligo	NEMF	0.262319259832099	181.275279502283
scenario_005	CDSeq2	observed	Oligo	NET1	0.08751966090716	26.6069106657827
scenario_005	CDSeq2	observed	Oligo	NEU4	0.18750390059924	7.69947200002975
scenario_005	CDSeq2	observed	Oligo	NEUROD6	0.302034773649717	17.7751530669139
scenario_005	CDSeq2	observed	Oligo	NEXN	0.826824300869218	135.573903142299
scenario_005	CDSeq2	observed	Oligo	NFATC4	0.0410899219727631	8.69456593616252
scenario_005	CDSeq2	observed	Oligo	NFIC	0.301992161735993	282.566154310953
scenario_005	CDSeq2	observed	Oligo	NFIX	0.541265203751257	683.352541494589
scenario_005	CDSeq2	observed	Oligo	NFU1	0.447213666253316	84.3720076201079
scenario_005	CDSeq2	observed	Oligo	NHSL1	-0.0272765269192321	41.2076658532333
scenario_005	CDSeq2	observed	Oligo	NIFK	0.489967234881387	32.3535756321503
scenario_005	CDSeq2	observed	Oligo	NINJ2	0.927311808810375	150.92502517396
scenario_005	CDSeq2	observed	Oligo	NIPAL2	0.0966036108578986	41.2580755838168
scenario_005	CDSeq2	observed	Oligo	NIPSNAP3A	0.262719159947722	36.9805014766519
scenario_005	CDSeq2	observed	Oligo	NKAIN1	0.720714596089001	253.410789907839
scenario_005	CDSeq2	observed	Oligo	NKX2-2	0.726355699406338	65.8000057825788
scenario_005	CDSeq2	observed	Oligo	NKX6-2	0.932330806035387	387.465347299338
scenario_005	CDSeq2	observed	Oligo	NLGN2	0.849538892418939	70.7565771542058
scenario_005	CDSeq2	observed	Oligo	NLK	0.596750984581987	477.688969001264
scenario_005	CDSeq2	observed	Oligo	NLRP1	0.262047480349879	99.8185650575319
scenario_005	CDSeq2	observed	Oligo	NME4	0.348237075835709	34.3879442960208
scenario_005	CDSeq2	observed	Oligo	NMU	0.16079998995794	12.2558438871162
scenario_005	CDSeq2	observed	Oligo	NOD1	0.392798376285343	27.8846952958751
scenario_005	CDSeq2	observed	Oligo	NOP58	0.555214572766469	121.278683351673
scenario_005	CDSeq2	observed	Oligo	NOS1AP	0.32510832401873	202.620085123082
scenario_005	CDSeq2	observed	Oligo	NOTCH1	0.683838030697964	107.803368401157
scenario_005	CDSeq2	observed	Oligo	NOX4	0.200820166086577	150.846078960897
scenario_005	CDSeq2	observed	Oligo	NPAS1	0.25741684938743	25.2521253082635
scenario_005	CDSeq2	observed	Oligo	NPFFR1	0.501006815226816	92.4972417216462
scenario_005	CDSeq2	observed	Oligo	NPHP3-ACAD11	0.752837212592602	32.9709325526057
scenario_005	CDSeq2	observed	Oligo	NPPC	0.663082480783799	89.3561031974323
scenario_005	CDSeq2	observed	Oligo	NPY	0.329086406147319	14.80404116351
scenario_005	CDSeq2	observed	Oligo	NR6A1	0.139554795892123	163.835972758359
scenario_005	CDSeq2	observed	Oligo	NRBP2	0.796201492532149	187.872898388385
scenario_005	CDSeq2	observed	Oligo	NRDE2	0.65206341491813	101.428723658011
scenario_005	CDSeq2	observed	Oligo	NRG1	-0.0569424577500522	133.963950201379
scenario_005	CDSeq2	observed	Oligo	NRIP3	-0.0371653852924489	23.7720533054992
scenario_005	CDSeq2	observed	Oligo	NRL	0.304784179673871	26.636216629761
scenario_005	CDSeq2	observed	Oligo	NRSN2-AS1	0.247802418768279	30.8204553360904
scenario_005	CDSeq2	observed	Oligo	NSL1	0.348943425027817	207.23395891722
scenario_005	CDSeq2	observed	Oligo	NSUN6	0.6542931720835	177.121920497387
scenario_005	CDSeq2	observed	Oligo	NT5E	0.370371487735577	9.89968974779598
scenario_005	CDSeq2	observed	Oligo	NTM	0.610655038337473	3424.85265145185
scenario_005	CDSeq2	observed	Oligo	NTMT1	0.697047071686223	67.4866424534175
scenario_005	CDSeq2	observed	Oligo	NTN1	0.249264022184722	26.5739671296779
scenario_005	CDSeq2	observed	Oligo	NTRK3	0.0859267256762112	99.0464200318496
scenario_005	CDSeq2	observed	Oligo	NTSR2	-0.137161086080219	7.91434612982139
scenario_005	CDSeq2	observed	Oligo	NUDT10	-0.0125172245285878	7.55019125610604
scenario_005	CDSeq2	observed	Oligo	NUDT12	0.107247232082197	83.7354146712399
scenario_005	CDSeq2	observed	Oligo	NUDT4	-0.199522985460135	54.2403008029513
scenario_005	CDSeq2	observed	Oligo	NUDT7	0.0555513293486227	27.9508493813875
scenario_005	CDSeq2	observed	Oligo	NUF2	0.418529166652335	35.1206281073008
scenario_005	CDSeq2	observed	Oligo	NUP155	0.493445875529506	69.4340714653392
scenario_005	CDSeq2	observed	Oligo	NUP188	-0.116628247578487	72.4212062268894
scenario_005	CDSeq2	observed	Oligo	NUPR1	0.587733031958328	97.244559145513
scenario_005	CDSeq2	observed	Oligo	NWD1	0.593531079552667	17.1422106784089
scenario_005	CDSeq2	observed	Oligo	NXPH2	0.0705534818295517	12.6787660168911
scenario_005	CDSeq2	observed	Oligo	OCA2	-0.127581243293097	12.8974918605121
scenario_005	CDSeq2	observed	Oligo	OLFM3	0.149597543645022	72.6430533677141
scenario_005	CDSeq2	observed	Oligo	OLIG2	0.826519769419109	224.952089974473
scenario_005	CDSeq2	observed	Oligo	OLR1	0.163461059869371	4.62043292303064
scenario_005	CDSeq2	observed	Oligo	ONECUT2	0.19275437803019	13.4033347639798
scenario_005	CDSeq2	observed	Oligo	OPALIN	0.941837430721609	577.571190961613
scenario_005	CDSeq2	observed	Oligo	OPRD1	-0.0307492671638371	36.4415824272244
scenario_005	CDSeq2	observed	Oligo	OR14I1	-0.020151360577352	0.91996731578188
scenario_005	CDSeq2	observed	Oligo	OR2L3	0.54437680402894	48.5119473953245
scenario_005	CDSeq2	observed	Oligo	OR2L5	0.664902458644991	26.4948734269269
scenario_005	CDSeq2	observed	Oligo	OSBP2	0.64324446422223	641.829515857705
scenario_005	CDSeq2	observed	Oligo	OSER1	0.667760726730816	96.1026568300485
scenario_005	CDSeq2	observed	Oligo	OTOF	-0.0448136844024435	12.3537931568469
scenario_005	CDSeq2	observed	Oligo	OTUD6B	-0.152369079840955	81.2473945065942
scenario_005	CDSeq2	observed	Oligo	OXA1L	0.61981930576845	52.2207188200971
scenario_005	CDSeq2	observed	Oligo	PABPC1L2B	-0.0492409842207402	20.4634311227084
scenario_005	CDSeq2	observed	Oligo	PACRG-AS3	0.43781522555582	325.202806224143
scenario_005	CDSeq2	observed	Oligo	PACS2	0.78772956074401	404.145341516873
scenario_005	CDSeq2	observed	Oligo	PAFAH1B1	0.365185211418013	465.711253367398
scenario_005	CDSeq2	observed	Oligo	PAICS	0.853553868410042	76.7973110893734
scenario_005	CDSeq2	observed	Oligo	PAK1IP1	0.200835882619609	44.329263040838
scenario_005	CDSeq2	observed	Oligo	PALLD	-0.0521727404679965	79.6579892088223
scenario_005	CDSeq2	observed	Oligo	PALM2	0.902208014237557	978.256821782581
scenario_005	CDSeq2	observed	Oligo	PALMD	0.147862005694816	5.17800705111121
scenario_005	CDSeq2	observed	Oligo	PAMR1	0.25968384035412	8.65578024092085
scenario_005	CDSeq2	observed	Oligo	PAPLN	-0.0258516701873235	8.26560344474113
scenario_005	CDSeq2	observed	Oligo	PAPSS2	0.291776770900792	23.9584044184098
scenario_005	CDSeq2	observed	Oligo	PAQR3	0.338303725645679	86.4681104107051
scenario_005	CDSeq2	observed	Oligo	PARPBP	0.626912733363997	23.474433932078
scenario_005	CDSeq2	observed	Oligo	PARVG	0.383825391168108	2.90435051818034
scenario_005	CDSeq2	observed	Oligo	PASK	0.573623884849038	36.2693756204087
scenario_005	CDSeq2	observed	Oligo	PAWR	0.192533731566733	56.8966928589809
scenario_005	CDSeq2	observed	Oligo	PAX6	-0.0086006283480297	10.5421245203036
scenario_005	CDSeq2	observed	Oligo	PBDC1	0.186655626772503	30.8103848173111
scenario_005	CDSeq2	observed	Oligo	PC	0.537534657303597	81.6152373840217
scenario_005	CDSeq2	observed	Oligo	PCA3	0.691703703577592	435.502696142609
scenario_005	CDSeq2	observed	Oligo	PCDH15	0.064413326020526	129.392083472909
scenario_005	CDSeq2	observed	Oligo	PCDH19	-0.0103497597615942	43.3631724282148
scenario_005	CDSeq2	observed	Oligo	PCF11	0.515886305663436	153.994519743271
scenario_005	CDSeq2	observed	Oligo	PCOLCE2	0.357466234740809	16.0310208667727
scenario_005	CDSeq2	observed	Oligo	PCP4L1	0.167281768299118	19.4509149054612
scenario_005	CDSeq2	observed	Oligo	PCYT1A	0.193642274212144	56.353440843195
scenario_005	CDSeq2	observed	Oligo	PDCD1LG2	0.836930923019365	16.8298928855516
scenario_005	CDSeq2	observed	Oligo	PDE3B	-0.421804330803568	51.3884177917586
scenario_005	CDSeq2	observed	Oligo	PDE4B	0.820723850080852	4266.33921176672
scenario_005	CDSeq2	observed	Oligo	PDGFD	-0.173604608921625	171.337623361767
scenario_005	CDSeq2	observed	Oligo	PDGFRA	-0.00219980567767076	6.13532836252688
scenario_005	CDSeq2	observed	Oligo	PDHB	0.708685881451298	107.82324671492
scenario_005	CDSeq2	observed	Oligo	PDRG1	0.474428159360758	70.5666855541633
scenario_005	CDSeq2	observed	Oligo	PDZRN3	-0.0513994075554987	57.1533357547362
scenario_005	CDSeq2	observed	Oligo	PDZRN4	-0.33530329762393	198.154080680189
scenario_005	CDSeq2	observed	Oligo	PECAM1	0.125120375348868	17.4701130385807
scenario_005	CDSeq2	observed	Oligo	PEMT	0.423741839607742	33.9455530380314
scenario_005	CDSeq2	observed	Oligo	PES1	0.41966923525887	51.1819189260973
scenario_005	CDSeq2	observed	Oligo	PFDN1	0.838655856847437	93.2513301091614
scenario_005	CDSeq2	observed	Oligo	PFKFB2	0.339722704687192	57.0481930036032
scenario_005	CDSeq2	observed	Oligo	PFKP	-0.278582461254103	41.681786253816
scenario_005	CDSeq2	observed	Oligo	PGAM5	0.629000262435399	55.7819307112741
scenario_005	CDSeq2	observed	Oligo	PGBD2	0.589242880295144	18.6058877270979
scenario_005	CDSeq2	observed	Oligo	PHC2	0.547370053657431	310.580901816799
scenario_005	CDSeq2	observed	Oligo	PHEX	0.614657055709005	24.3597913663107
scenario_005	CDSeq2	observed	Oligo	PHF13	0.405181896322659	54.0166813805138
scenario_005	CDSeq2	observed	Oligo	PHF3	0.39942785892259	354.258939081047
scenario_005	CDSeq2	observed	Oligo	PHGDH	0.925882256600886	257.956790936002
scenario_005	CDSeq2	observed	Oligo	PHKA2	0.530712597157098	76.6922316736573
scenario_005	CDSeq2	observed	Oligo	PHKG2	0.073145777376838	51.3233702020307
scenario_005	CDSeq2	observed	Oligo	PHLDA1	-0.0694570397135322	31.9566515918255
scenario_005	CDSeq2	observed	Oligo	PHTF1	0.44498289057953	92.9003688831242
scenario_005	CDSeq2	observed	Oligo	PHYHD1	-0.238412638140944	22.8390210792485
scenario_005	CDSeq2	observed	Oligo	PIAS1	0.0838385660667594	220.243587989171
scenario_005	CDSeq2	observed	Oligo	PIEZO2	0.89941845874828	629.979970864904
scenario_005	CDSeq2	observed	Oligo	PIF1	0.130758069421463	10.6407756111506
scenario_005	CDSeq2	observed	Oligo	PIGO	0.547956485188488	22.9786456053883
scenario_005	CDSeq2	observed	Oligo	PIGX	0.53332447291916	59.5530894337342
scenario_005	CDSeq2	observed	Oligo	PIK3AP1	-0.256172150152509	44.5170987311661
scenario_005	CDSeq2	observed	Oligo	PIK3CD	0.0568366391709134	17.8815859584228
scenario_005	CDSeq2	observed	Oligo	PIK3R3	-0.0109714365329479	11.3243516110799
scenario_005	CDSeq2	observed	Oligo	PIK3R5	0.0420587703745583	30.7832375552512
scenario_005	CDSeq2	observed	Oligo	PINLYP	0.628491316062088	28.9902031075231
scenario_005	CDSeq2	observed	Oligo	PITPNA	0.384550882731489	78.0835199250063
scenario_005	CDSeq2	observed	Oligo	PKD2L2	0.770236694069753	156.746591710354
scenario_005	CDSeq2	observed	Oligo	PLA2G4A	0.11980238939199	5.3481116072078
scenario_005	CDSeq2	observed	Oligo	PLCB2	0.271277435286568	5.15452635953946
scenario_005	CDSeq2	observed	Oligo	PLD3	0.510854949789565	274.309270721377
scenario_005	CDSeq2	observed	Oligo	PLD5	0.558514728930036	966.22131726278
scenario_005	CDSeq2	observed	Oligo	PLEK	0.284101941109402	1.56450816533295
scenario_005	CDSeq2	observed	Oligo	PLEKHA6	0.534855692988565	392.961142089573
scenario_005	CDSeq2	observed	Oligo	PLEKHA8	0.446257134743257	68.108823758007
scenario_005	CDSeq2	observed	Oligo	PLEKHG3	0.776490600360618	275.95994065478
scenario_005	CDSeq2	observed	Oligo	PLEKHH1	0.915632745373018	734.284807076408
scenario_005	CDSeq2	observed	Oligo	PLIN4	0.20373703858927	13.6887132703934
scenario_005	CDSeq2	observed	Oligo	PLK1	-0.193947757036553	23.0345111987397
scenario_005	CDSeq2	observed	Oligo	PLPP1	0.499288105936254	342.372059151362
scenario_005	CDSeq2	observed	Oligo	PLPP4	0.575481155185916	265.767217057906
scenario_005	CDSeq2	observed	Oligo	PLPPR2	0.27262358294403	68.5406101068724
scenario_005	CDSeq2	observed	Oligo	PLPPR5	0.356933660289636	30.7986355689453
scenario_005	CDSeq2	observed	Oligo	PLS3	0.191071407721315	282.04039962391
scenario_005	CDSeq2	observed	Oligo	PLS3-AS1	0.745378999213296	91.040883528206
scenario_005	CDSeq2	observed	Oligo	PLSCR1	0.356998720177265	6.64843965704982
scenario_005	CDSeq2	observed	Oligo	PLTP	0.0120919869326296	9.65372135215358
scenario_005	CDSeq2	observed	Oligo	PMM2	0.657908661575145	86.362862232024
scenario_005	CDSeq2	observed	Oligo	PMP22	0.799096650469201	425.649205368724
scenario_005	CDSeq2	observed	Oligo	PNKP	0.259936101758418	52.5561191832123
scenario_005	CDSeq2	observed	Oligo	PNOC	0.119988662830485	16.0089839722821
scenario_005	CDSeq2	observed	Oligo	PNPLA2	0.470968312451858	76.9718514282585
scenario_005	CDSeq2	observed	Oligo	PNPLA3	-0.00567434063221277	53.5230476096667
scenario_005	CDSeq2	observed	Oligo	POC5	0.452537399694894	91.7237919878172
scenario_005	CDSeq2	observed	Oligo	PODXL	0.0100373021356249	15.7827084523366
scenario_005	CDSeq2	observed	Oligo	POFUT1	0.491905743968055	55.032947485808
scenario_005	CDSeq2	observed	Oligo	POGK	0.118501291531674	100.083509365472
scenario_005	CDSeq2	observed	Oligo	POGLUT1	0.0717388190921678	106.278935492034
scenario_005	CDSeq2	observed	Oligo	POGZ	0.787171173648735	499.157423246082
scenario_005	CDSeq2	observed	Oligo	POLH	-0.0294222575319419	58.1632986060232
scenario_005	CDSeq2	observed	Oligo	POLR3C	0.173339227401174	85.2521523220698
scenario_005	CDSeq2	observed	Oligo	POLR3E	0.485631726531968	52.3952661597674
scenario_005	CDSeq2	observed	Oligo	POMP	0.609127561888723	124.421016858399
scenario_005	CDSeq2	observed	Oligo	POP1	0.248971723400683	37.2202100941466
scenario_005	CDSeq2	observed	Oligo	POPDC3	0.328382747141474	56.5578873402522
scenario_005	CDSeq2	observed	Oligo	POSTN	-0.159047332442993	10.8712274439957
scenario_005	CDSeq2	observed	Oligo	PPARGC1B	-0.0415366750118156	19.9016607131964
scenario_005	CDSeq2	observed	Oligo	PPIL1	0.0336745659728058	32.5778458229147
scenario_005	CDSeq2	observed	Oligo	PPP1R1A	-0.0523192473385652	12.9828255149962
scenario_005	CDSeq2	observed	Oligo	PPP1R26	-0.193378298582947	23.9582890408099
scenario_005	CDSeq2	observed	Oligo	PPP1R35	0.596379291369515	43.2262305306791
scenario_005	CDSeq2	observed	Oligo	PPP1R3C	0.136960134489222	13.8177177380059
scenario_005	CDSeq2	observed	Oligo	PPP1R3E	0.548004187106921	141.664564676981
scenario_005	CDSeq2	observed	Oligo	PPP2R5B	0.440236935213267	86.8856313496682
scenario_005	CDSeq2	observed	Oligo	PPP4R3B	0.473413210050577	136.573793848699
scenario_005	CDSeq2	observed	Oligo	PPP5C	-0.117580150685473	84.3574738893319
scenario_005	CDSeq2	observed	Oligo	PPRC1	-0.47970434984684	60.0763209880588
scenario_005	CDSeq2	observed	Oligo	PPTC7	0.239669880280236	90.7765713525129
scenario_005	CDSeq2	observed	Oligo	PRCC	0.258125584280394	89.3697161317745
scenario_005	CDSeq2	observed	Oligo	PRDM16	-0.0505188516756975	31.8631029479247
scenario_005	CDSeq2	observed	Oligo	PRDX5	0.580059196904126	187.743693855993
scenario_005	CDSeq2	observed	Oligo	PRDX6	0.806960914723151	137.381614437964
scenario_005	CDSeq2	observed	Oligo	PRIMA1	0.801656621825631	190.036018919316
scenario_005	CDSeq2	observed	Oligo	PRKCD	0.000851676778408833	6.6430504278161
scenario_005	CDSeq2	observed	Oligo	PRKCE	0.278957236954738	509.484161913032
scenario_005	CDSeq2	observed	Oligo	PRKCI	0.493272995277866	104.254734428276
scenario_005	CDSeq2	observed	Oligo	PRKCQ	0.772148038110956	202.997443693568
scenario_005	CDSeq2	observed	Oligo	PRKCZ	0.510801962509272	208.384021696075
scenario_005	CDSeq2	observed	Oligo	PRKDC	0.255933279997024	209.411615980212
scenario_005	CDSeq2	observed	Oligo	PRKG2	0.00919421811789337	18.274645978308
scenario_005	CDSeq2	observed	Oligo	PRMT1	0.774958623361273	75.0164194709631
scenario_005	CDSeq2	observed	Oligo	PRNP	0.951470191168273	486.693453446523
scenario_005	CDSeq2	observed	Oligo	PROS1	0.149816731854719	123.360608991823
scenario_005	CDSeq2	observed	Oligo	PRPF3	0.199823829392144	116.60438270731
scenario_005	CDSeq2	observed	Oligo	PRPF4	0.515106003394632	60.5414541115136
scenario_005	CDSeq2	observed	Oligo	PRPF4B	0.855725044195513	204.786490490618
scenario_005	CDSeq2	observed	Oligo	PRR18	0.885901974050795	182.146886662158
scenario_005	CDSeq2	observed	Oligo	PRRT4	-0.011488936564962	7.26367965825803
scenario_005	CDSeq2	observed	Oligo	PSAT1	0.918402209639072	159.626453816735
scenario_005	CDSeq2	observed	Oligo	PSMD3	0.274887328385718	132.336238743764
scenario_005	CDSeq2	observed	Oligo	PSMD6	0.755108739522266	83.8389906975529
scenario_005	CDSeq2	observed	Oligo	PSMG2	0.428574149356601	131.856660675892
scenario_005	CDSeq2	observed	Oligo	PTBP1	0.805457360186916	62.577812886442
scenario_005	CDSeq2	observed	Oligo	PTCH1	0.130743268853475	153.696016609974
scenario_005	CDSeq2	observed	Oligo	PTCHD1-AS	-0.38080609231692	116.945442967726
scenario_005	CDSeq2	observed	Oligo	PTGS1	0.0977148842263102	3.73614760267279
scenario_005	CDSeq2	observed	Oligo	PTPN23	0.571599002083038	61.6532048347986
scenario_005	CDSeq2	observed	Oligo	PTPN3	0.0710999913422468	11.8703952577378
scenario_005	CDSeq2	observed	Oligo	PTPN4	0.36286600666066	156.256102393564
scenario_005	CDSeq2	observed	Oligo	PTPRB	-0.271046461391376	46.4531323169074
scenario_005	CDSeq2	observed	Oligo	PTPRC	-0.0110554675458038	12.4868348720995
scenario_005	CDSeq2	observed	Oligo	PTPRD-AS2	-0.00286856391018807	1.13679858852341
scenario_005	CDSeq2	observed	Oligo	PTPRO	-0.158574662351856	67.8866266318868
scenario_005	CDSeq2	observed	Oligo	PTPRT	-0.068858161736211	122.335734878265
scenario_005	CDSeq2	observed	Oligo	PTPRZ1	0.120900979148392	31.5213012575369
scenario_005	CDSeq2	observed	Oligo	PTRH2	0.384878423481379	114.90625693758
scenario_005	CDSeq2	observed	Oligo	PUM3	0.485792391023292	164.971614202616
scenario_005	CDSeq2	observed	Oligo	PUS7	0.353447722046946	133.330025457342
scenario_005	CDSeq2	observed	Oligo	PVALB	0.392568773730589	23.6872468153213
scenario_005	CDSeq2	observed	Oligo	PVR	0.180296574782795	12.6915556375004
scenario_005	CDSeq2	observed	Oligo	PWRN3	0.523176017507825	49.8210212446036
scenario_005	CDSeq2	observed	Oligo	PXDN	0.0335962756215746	5.26585143841922
scenario_005	CDSeq2	observed	Oligo	PYGM	0.119166256215246	7.68344985743259
scenario_005	CDSeq2	observed	Oligo	PZP	0.458121425949648	42.2863500307304
scenario_005	CDSeq2	observed	Oligo	QPCT	0.50433973712057	16.8063092832615
scenario_005	CDSeq2	observed	Oligo	QRFPR	0.0250777020141104	3.29795672394228
scenario_005	CDSeq2	observed	Oligo	QSER1	0.539693655162705	134.402303089991
scenario_005	CDSeq2	observed	Oligo	QSOX2	0.496057858365611	56.2029237890898
scenario_005	CDSeq2	observed	Oligo	R3HDM1	0.260554383381469	356.169843429314
scenario_005	CDSeq2	observed	Oligo	R3HDM2	0.672600796684128	223.443964760369
scenario_005	CDSeq2	observed	Oligo	R3HDM4	-0.0806436115902772	49.9023017235481
scenario_005	CDSeq2	observed	Oligo	RAB18	0.353027255545297	113.414453408414
scenario_005	CDSeq2	observed	Oligo	RAB26	0.575485205962701	55.3819388298865
scenario_005	CDSeq2	observed	Oligo	RAB27B	-0.0417037868889925	25.0404277343759
scenario_005	CDSeq2	observed	Oligo	RAB3B	0.0729268102612903	32.6761628929514
scenario_005	CDSeq2	observed	Oligo	RAB3GAP1	0.578738811753465	207.542074667465
scenario_005	CDSeq2	observed	Oligo	RAB40C	0.553729758749004	102.688180207776
scenario_005	CDSeq2	observed	Oligo	RAB6A	0.384815897216106	209.814719054186
scenario_005	CDSeq2	observed	Oligo	RAC1	0.532254143502372	271.088011309168
scenario_005	CDSeq2	observed	Oligo	RAD9A	0.138469525489746	80.2730998348894
scenario_005	CDSeq2	observed	Oligo	RALBP1	0.252261094319961	120.857739524907
scenario_005	CDSeq2	observed	Oligo	RALGAPB	0.111497521073633	149.618221451811
scenario_005	CDSeq2	observed	Oligo	RANBP3L	-0.0211212756116348	14.2922998289826
scenario_005	CDSeq2	observed	Oligo	RANBP9	0.485893173400839	155.638534100187
scenario_005	CDSeq2	observed	Oligo	RASGEF1C	0.602333019309805	241.267589441286
scenario_005	CDSeq2	observed	Oligo	RASGRF2-AS1	0.0107951925896848	14.4523464743183
scenario_005	CDSeq2	observed	Oligo	RASGRP3	0.565338097295577	407.61108784222
scenario_005	CDSeq2	observed	Oligo	RASIP1	0.19580349936584	19.2080249166365
scenario_005	CDSeq2	observed	Oligo	RASL12	-0.101634082083337	4.98627278862606
scenario_005	CDSeq2	observed	Oligo	RBL2	0.600441986580704	165.45141199649
scenario_005	CDSeq2	observed	Oligo	RBM24	-0.0924430778183847	6.44192872296267
scenario_005	CDSeq2	observed	Oligo	RBM33	0.776255806172349	198.32588744817
scenario_005	CDSeq2	observed	Oligo	RBM47	-0.215843093654742	82.2478171609268
scenario_005	CDSeq2	observed	Oligo	RBM8A	0.731792955546668	73.1415089065314
scenario_005	CDSeq2	observed	Oligo	RCC1	0.571268157036557	136.931784519379
scenario_005	CDSeq2	observed	Oligo	RCL1	0.627293488691622	92.6757376986398
scenario_005	CDSeq2	observed	Oligo	RCN1	0.0223362567604339	23.8681893869253
scenario_005	CDSeq2	observed	Oligo	RCSD1	-0.113121103805164	28.459123141309
scenario_005	CDSeq2	observed	Oligo	RECQL	0.387706326097548	90.2568275191686
scenario_005	CDSeq2	observed	Oligo	REPS1	-0.0165054510920326	183.784945667127
scenario_005	CDSeq2	observed	Oligo	REX1BD	0.501995060819011	124.278529554628
scenario_005	CDSeq2	observed	Oligo	RFNG	0.473302790641147	64.6381900288696
scenario_005	CDSeq2	observed	Oligo	RFTN2	0.89054199605396	529.77376674876
scenario_005	CDSeq2	observed	Oligo	RFX3	0.418138184929745	343.948162636934
scenario_005	CDSeq2	observed	Oligo	RFX4	0.0807057987160771	40.1524643754331
scenario_005	CDSeq2	observed	Oligo	RGL1	0.612898205667977	453.287504374897
scenario_005	CDSeq2	observed	Oligo	RGMA	0.0688014012386671	23.1640765682078
scenario_005	CDSeq2	observed	Oligo	RGR	0.307237854279601	9.74609986270505
scenario_005	CDSeq2	observed	Oligo	RGS1	0.557836538759666	5.32480517526518
scenario_005	CDSeq2	observed	Oligo	RGS10	-0.18798861328131	10.4043688039787
scenario_005	CDSeq2	observed	Oligo	RGS20	-0.0157792252625277	16.9445882503966
scenario_005	CDSeq2	observed	Oligo	RGS3	0.335209687931506	97.2042267404724
scenario_005	CDSeq2	observed	Oligo	RHOBTB3	0.556721364686244	419.12002194093
scenario_005	CDSeq2	observed	Oligo	RHOF	0.0215564581713953	20.2967894936617
scenario_005	CDSeq2	observed	Oligo	RHOQ	0.525883045583931	433.83302252897
scenario_005	CDSeq2	observed	Oligo	RIC3	0.512069128389404	129.168552290151
scenario_005	CDSeq2	observed	Oligo	RIMS1	-0.0125725988702085	152.204925059677
scenario_005	CDSeq2	observed	Oligo	RINL	0.0403133334211536	13.7846594192408
scenario_005	CDSeq2	observed	Oligo	RIPOR2	0.547428022941001	82.8131172212696
scenario_005	CDSeq2	observed	Oligo	RLBP1	0.0206756634828195	2.53744990977763
scenario_005	CDSeq2	observed	Oligo	RMND1	0.370585804256688	68.9190602687168
scenario_005	CDSeq2	observed	Oligo	RMND5A	0.645668436535015	131.994000121984
scenario_005	CDSeq2	observed	Oligo	RNASE1	0.793421178112815	1230.6555522802
scenario_005	CDSeq2	observed	Oligo	RND1	0.103928640003097	50.6786694738275
scenario_005	CDSeq2	observed	Oligo	RNF111	0.692665588363761	166.809350352486
scenario_005	CDSeq2	observed	Oligo	RNF114	0.672134536154686	99.9003897662373
scenario_005	CDSeq2	observed	Oligo	RNF130	0.471700486640544	853.038482289235
scenario_005	CDSeq2	observed	Oligo	RNF138	0.658798263983881	65.5814240315412
scenario_005	CDSeq2	observed	Oligo	RNF149	0.104847055413093	185.623638245241
scenario_005	CDSeq2	observed	Oligo	RNF157	0.0918102087683865	218.619538741628
scenario_005	CDSeq2	observed	Oligo	RNF166	0.66502886821008	32.2629670175137
scenario_005	CDSeq2	observed	Oligo	RNF182	0.0807624179122526	14.6828488843464
scenario_005	CDSeq2	observed	Oligo	RNF219-AS1	0.45645220089801	72.8201171214127
scenario_005	CDSeq2	observed	Oligo	RNF220	0.884738650013241	2483.66729438614
scenario_005	CDSeq2	observed	Oligo	RNF32	0.450258403778791	21.9865973473263
scenario_005	CDSeq2	observed	Oligo	RNF43	0.0604193289908523	5.56064248573764
scenario_005	CDSeq2	observed	Oligo	RNFT1	0.436674137138312	39.8153939606916
scenario_005	CDSeq2	observed	Oligo	RNPEP	0.727763486627743	39.400841570128
scenario_005	CDSeq2	observed	Oligo	ROCK2	0.113758230826784	138.989520976698
scenario_005	CDSeq2	observed	Oligo	ROM1	0.786008951425813	50.364876625864
scenario_005	CDSeq2	observed	Oligo	RORB	0.366555009119628	205.156503719733
scenario_005	CDSeq2	observed	Oligo	ROS1	0.708573449932665	37.0861253282514
scenario_005	CDSeq2	observed	Oligo	RPAIN	0.520205170048729	112.188905275316
scenario_005	CDSeq2	observed	Oligo	RPF1	0.601662333254668	59.6076549288536
scenario_005	CDSeq2	observed	Oligo	RPGR	0.639214518007638	44.89677992356
scenario_005	CDSeq2	observed	Oligo	RPRD1A	0.668689444718276	168.258062801578
scenario_005	CDSeq2	observed	Oligo	RPRML	0.331031733901445	30.5516637003575
scenario_005	CDSeq2	observed	Oligo	RPUSD2	-0.0522828493942962	26.668788021549
scenario_005	CDSeq2	observed	Oligo	RPUSD4	0.0758458211936317	39.611695511389
scenario_005	CDSeq2	observed	Oligo	RRAGC	0.658543301881972	144.718359863501
scenario_005	CDSeq2	observed	Oligo	RRM2B	0.160234565615898	65.728107491006
scenario_005	CDSeq2	observed	Oligo	RRNAD1	-0.148950399573813	142.395390828174
scenario_005	CDSeq2	observed	Oligo	RRP12	0.637160632795677	64.1683452248749
scenario_005	CDSeq2	observed	Oligo	RRP36	0.611385386141877	46.3048568472731
scenario_005	CDSeq2	observed	Oligo	RSPO3	0.264506386424323	17.9790808438183
scenario_005	CDSeq2	observed	Oligo	RTKN	0.790613721535689	206.549737488992
scenario_005	CDSeq2	observed	Oligo	RTL6	-0.111109540337662	36.3003734312516
scenario_005	CDSeq2	observed	Oligo	RYR3	-0.257270254543346	114.894024021582
scenario_005	CDSeq2	observed	Oligo	S100Z	0.147238552083823	7.80316155479294
scenario_005	CDSeq2	observed	Oligo	S1PR1	0.167484475524467	6.43314056829383
scenario_005	CDSeq2	observed	Oligo	S1PR5	0.963006292315263	40.1820273354254
scenario_005	CDSeq2	observed	Oligo	SALL2	0.422994384940047	23.9928239088859
scenario_005	CDSeq2	observed	Oligo	SAMD1	0.58828146809742	92.6483988886083
scenario_005	CDSeq2	observed	Oligo	SAMD5	-0.363731956087094	34.8653448291217
scenario_005	CDSeq2	observed	Oligo	SAMSN1	0.388319173536665	16.1324169255494
scenario_005	CDSeq2	observed	Oligo	SAP30BP	0.49039531729008	156.252101920078
scenario_005	CDSeq2	observed	Oligo	SAPCD2	0.396888826060706	40.6081545392074
scenario_005	CDSeq2	observed	Oligo	SAR1A	0.536000149676015	76.2821744455841
scenario_005	CDSeq2	observed	Oligo	SATB2	0.129311259777952	109.064374303855
scenario_005	CDSeq2	observed	Oligo	SAV1	0.722430766312243	79.5084736382247
scenario_005	CDSeq2	observed	Oligo	SC5D	0.27373132059834	76.3997180875727
scenario_005	CDSeq2	observed	Oligo	SCAF4	0.763438643795126	65.8116128847764
scenario_005	CDSeq2	observed	Oligo	SCARA5	0.439963108311444	24.6880493191819
scenario_005	CDSeq2	observed	Oligo	SCD	0.876603598855762	955.888938315475
scenario_005	CDSeq2	observed	Oligo	SCFD1	-0.141962334180337	164.935983339058
scenario_005	CDSeq2	observed	Oligo	SCHLAP1	0.256493948398803	23.8125719658276
scenario_005	CDSeq2	observed	Oligo	SCIN	0.00744935357811406	16.2307954853063
scenario_005	CDSeq2	observed	Oligo	SCN9A	0.412043520230492	17.0110293858521
scenario_005	CDSeq2	observed	Oligo	SCRIB	0.425944497028115	59.0079796841609
scenario_005	CDSeq2	observed	Oligo	SDC4	0.569402649637185	34.9272321559781
scenario_005	CDSeq2	observed	Oligo	SDF2L1	0.482958182847271	77.0870219798101
scenario_005	CDSeq2	observed	Oligo	SDHA	0.767733514699986	195.071832107454
scenario_005	CDSeq2	observed	Oligo	SDHAF1	0.426272067899126	69.0763679242934
scenario_005	CDSeq2	observed	Oligo	SDS	0.508475447546002	15.3626547952418
scenario_005	CDSeq2	observed	Oligo	SEC16B	0.458955535493809	19.6663324441519
scenario_005	CDSeq2	observed	Oligo	SEC24A	0.710475566218686	75.014316218493
scenario_005	CDSeq2	observed	Oligo	SEC63	0.34528860835456	168.587849795546
scenario_005	CDSeq2	observed	Oligo	SELENON	0.643488004988153	11.8529002881289
scenario_005	CDSeq2	observed	Oligo	SELPLG	0.127406155869804	4.77914793872454
scenario_005	CDSeq2	observed	Oligo	SEMA3A	0.0718819558557413	134.268686748086
scenario_005	CDSeq2	observed	Oligo	SEMA3E	0.0646908263105454	75.5779225577007
scenario_005	CDSeq2	observed	Oligo	SEMA4C	0.713238009680032	125.507625812615
scenario_005	CDSeq2	observed	Oligo	SEMA5A	0.460969330843062	422.545214261598
scenario_005	CDSeq2	observed	Oligo	SENP5	0.472006374616319	179.870552308865
scenario_005	CDSeq2	observed	Oligo	SEPHS2	0.453317295626565	51.2639683306461
scenario_005	CDSeq2	observed	Oligo	SEPT6	0.551391648728571	156.899457628338
scenario_005	CDSeq2	observed	Oligo	SERPINE1	-0.0714662968474741	28.896438664416
scenario_005	CDSeq2	observed	Oligo	SERPINH1	0.34344864455538	74.5281804187828
scenario_005	CDSeq2	observed	Oligo	SEZ6L	-0.028994569544638	55.3549004545716
scenario_005	CDSeq2	observed	Oligo	SFR1	0.660478612432911	28.44033011784
scenario_005	CDSeq2	observed	Oligo	SFT2D3	0.628777892158717	27.1884411009656
scenario_005	CDSeq2	observed	Oligo	SFXN4	0.419581923224028	70.47017736809
scenario_005	CDSeq2	observed	Oligo	SGF29	0.764836208868064	59.7339056793786
scenario_005	CDSeq2	observed	Oligo	SGPP2	0.269917079346043	24.3746526013826
scenario_005	CDSeq2	observed	Oligo	SH3BGRL3	0.743419327313796	111.55794594016
scenario_005	CDSeq2	observed	Oligo	SH3BP5L	0.812500483397722	62.1508005563079
scenario_005	CDSeq2	observed	Oligo	SH3GL1	0.31752581717459	67.192523005582
scenario_005	CDSeq2	observed	Oligo	SH3KBP1	-0.0137549538165148	422.157002757416
scenario_005	CDSeq2	observed	Oligo	SH3TC2	0.949513114251902	236.877349360517
scenario_005	CDSeq2	observed	Oligo	SH3TC2-DT	0.941724572948949	106.913552706616
scenario_005	CDSeq2	observed	Oligo	SHISA6	0.36331144807335	46.6242410651959
scenario_005	CDSeq2	observed	Oligo	SIAH3	-0.130532576283895	9.85322983986956
scenario_005	CDSeq2	observed	Oligo	SIGLEC10	0.172478630908759	2.56184740105313
scenario_005	CDSeq2	observed	Oligo	SIGLEC8	0.125755735037399	3.03956083566671
scenario_005	CDSeq2	observed	Oligo	SIM2	0.783066634157623	58.7151189944613
scenario_005	CDSeq2	observed	Oligo	SIRPA	0.0534428659692424	171.587012334019
scenario_005	CDSeq2	observed	Oligo	SIRPB2	0.20201824548405	2.58188858050168
scenario_005	CDSeq2	observed	Oligo	SIRT1	0.573275092565174	105.963468578832
scenario_005	CDSeq2	observed	Oligo	SIRT3	0.395346203199218	49.1488847129292
scenario_005	CDSeq2	observed	Oligo	SIRT7	0.42452935307444	77.7026607943825
scenario_005	CDSeq2	observed	Oligo	SKIV2L	0.700388600951774	46.7843484242048
scenario_005	CDSeq2	observed	Oligo	SLA	-0.294665260897468	19.172112373327
scenario_005	CDSeq2	observed	Oligo	SLC11A1	0.24548935859238	15.8539991129294
scenario_005	CDSeq2	observed	Oligo	SLC13A5	0.0676150017984376	3.90623865331631
scenario_005	CDSeq2	observed	Oligo	SLC14A1	-0.00998219088720345	25.589906323939
scenario_005	CDSeq2	observed	Oligo	SLC16A1	0.29362480458808	127.327269988273
scenario_005	CDSeq2	observed	Oligo	SLC16A1-AS1	0.621839735992016	275.968612427661
scenario_005	CDSeq2	observed	Oligo	SLC16A3	0.00667387954892298	16.7512801282388
scenario_005	CDSeq2	observed	Oligo	SLC16A6	0.479640936388043	26.868777321843
scenario_005	CDSeq2	observed	Oligo	SLC16A7	0.387156161622803	113.547516117873
scenario_005	CDSeq2	observed	Oligo	SLC16A9	0.23758978269525	121.241505646728
scenario_005	CDSeq2	observed	Oligo	SLC17A5	0.442832057736524	86.1763654578233
scenario_005	CDSeq2	observed	Oligo	SLC17A7	0.420609406282802	216.266039991251
scenario_005	CDSeq2	observed	Oligo	SLC17A8	0.809429621769164	35.6902732743321
scenario_005	CDSeq2	observed	Oligo	SLC19A3	0.271723756374674	9.6298392029481
scenario_005	CDSeq2	observed	Oligo	SLC1A2	0.0434761670228104	159.306106233031
scenario_005	CDSeq2	observed	Oligo	SLC22A10	0.137146232732268	28.5803852955707
scenario_005	CDSeq2	observed	Oligo	SLC22A18	0.274912881190835	10.910373399986
scenario_005	CDSeq2	observed	Oligo	SLC22A3	0.17626125340073	37.5674082063549
scenario_005	CDSeq2	observed	Oligo	SLC22A6	0.500107264664152	38.3515789912845
scenario_005	CDSeq2	observed	Oligo	SLC22A8	0.225887884912703	7.91467032739468
scenario_005	CDSeq2	observed	Oligo	SLC22A9	0.277184050811688	4.35465127887837
scenario_005	CDSeq2	observed	Oligo	SLC25A1	0.955806950888418	166.325507413352
scenario_005	CDSeq2	observed	Oligo	SLC25A18	0.536501665291289	150.050155722558
scenario_005	CDSeq2	observed	Oligo	SLC25A23	0.451664676488111	114.018564614231
scenario_005	CDSeq2	observed	Oligo	SLC25A26	0.696530034728036	124.784502711496
scenario_005	CDSeq2	observed	Oligo	SLC26A4	0.462322325463668	12.4228561197376
scenario_005	CDSeq2	observed	Oligo	SLC27A2	0.0372455067495795	25.9668078715937
scenario_005	CDSeq2	observed	Oligo	SLC27A4	0.333449914606383	222.514501297371
scenario_005	CDSeq2	observed	Oligo	SLC2A1	0.709739322920831	70.6601471462663
scenario_005	CDSeq2	observed	Oligo	SLC2A5	0.245554888158224	22.1973727699357
scenario_005	CDSeq2	observed	Oligo	SLC31A2	0.905683566575121	134.535022105592
scenario_005	CDSeq2	observed	Oligo	SLC32A1	0.226970383698008	7.64011388177217
scenario_005	CDSeq2	observed	Oligo	SLC35A1	0.591413116894929	35.7851832030693
scenario_005	CDSeq2	observed	Oligo	SLC35F1	-0.444275095544311	181.226355103201
scenario_005	CDSeq2	observed	Oligo	SLC35F4	-0.259642070381142	33.0642040466662
scenario_005	CDSeq2	observed	Oligo	SLC35G1	0.292685909372163	14.2454360357985
scenario_005	CDSeq2	observed	Oligo	SLC39A1	0.2201172573167	61.9047480711655
scenario_005	CDSeq2	observed	Oligo	SLC39A12	0.380606517421234	27.1910281298869
scenario_005	CDSeq2	observed	Oligo	SLC39A8	0.27355265105268	11.6206728428047
scenario_005	CDSeq2	observed	Oligo	SLC45A3	0.896917209868018	58.1220579993559
scenario_005	CDSeq2	observed	Oligo	SLC5A11	0.94713147445491	843.71497990965
scenario_005	CDSeq2	observed	Oligo	SLC5A4	0.231946406330503	6.14836103788369
scenario_005	CDSeq2	observed	Oligo	SLC6A13	0.5265420874963	12.235897736348
scenario_005	CDSeq2	observed	Oligo	SLC6A15	0.596328017998145	241.494676523353
scenario_005	CDSeq2	observed	Oligo	SLC6A7	0.338496379118821	32.0884979113476
scenario_005	CDSeq2	observed	Oligo	SLC7A1	0.393685037159227	88.4660727873318
scenario_005	CDSeq2	observed	Oligo	SLC7A5	0.195740217997886	39.6729605310825
scenario_005	CDSeq2	observed	Oligo	SLC9A1	-0.00955896806276021	59.8459007212606
scenario_005	CDSeq2	observed	Oligo	SLC9A3R2	0.59793302662871	52.0549151402189
scenario_005	CDSeq2	observed	Oligo	SLC9B2	0.692870262137444	135.193828319594
scenario_005	CDSeq2	observed	Oligo	SLCO1C1	0.098123374817989	22.0101811530431
scenario_005	CDSeq2	observed	Oligo	SLCO4A1	0.13763023321458	13.0859301429599
scenario_005	CDSeq2	observed	Oligo	SLIT2	0.456546685450811	500.368431356737
scenario_005	CDSeq2	observed	Oligo	SLITRK4	-0.123106696890087	36.0844554806895
scenario_005	CDSeq2	observed	Oligo	SMAD6	0.0858667462102142	10.782953527728
scenario_005	CDSeq2	observed	Oligo	SMCHD1	0.0594448682991767	227.648157447634
scenario_005	CDSeq2	observed	Oligo	SMIM10L2A	0.0664969939624774	20.7359296805236
scenario_005	CDSeq2	observed	Oligo	SMIM15	0.321689647283128	54.8772680135715
scenario_005	CDSeq2	observed	Oligo	SMIM15-AS1	-0.256177750706042	60.8648475242226
scenario_005	CDSeq2	observed	Oligo	SMIM19	0.488817744469672	73.2690377364799
scenario_005	CDSeq2	observed	Oligo	SMIM2-AS1	0.414836690193297	23.2233138755269
scenario_005	CDSeq2	observed	Oligo	SMIM3	0.147995990212345	1.87945783614065
scenario_005	CDSeq2	observed	Oligo	SMOC1	0.740820053934945	247.034972772066
scenario_005	CDSeq2	observed	Oligo	SMOX	0.327465083168956	42.9552942286751
scenario_005	CDSeq2	observed	Oligo	SMURF1	0.665492361960113	289.990918957698
scenario_005	CDSeq2	observed	Oligo	SNAP25-AS1	0.693400090378216	50.8838751921641
scenario_005	CDSeq2	observed	Oligo	SNAP91	0.243053410697676	114.569351889405
scenario_005	CDSeq2	observed	Oligo	SNCAIP	0.16119916079853	20.7739022820944
scenario_005	CDSeq2	observed	Oligo	SNHG21	0.626245834919842	39.777701766036
scenario_005	CDSeq2	observed	Oligo	SNRNP25	0.148202162365494	88.3427272484688
scenario_005	CDSeq2	observed	Oligo	SNRPB2	0.827416956166758	110.395988595545
scenario_005	CDSeq2	observed	Oligo	SNRPN	-0.257393549492772	57.9427282768468
scenario_005	CDSeq2	observed	Oligo	SNTG2	0.684709696546955	207.767227111552
scenario_005	CDSeq2	observed	Oligo	SNX22	0.574209330401092	113.952275161614
scenario_005	CDSeq2	observed	Oligo	SNX3	0.745547005594517	222.630497945343
scenario_005	CDSeq2	observed	Oligo	SOCS3	0.435937145036267	106.267369559386
scenario_005	CDSeq2	observed	Oligo	SOCS7	0.187910370030041	96.8256769630826
scenario_005	CDSeq2	observed	Oligo	SORCS2	0.77140563853453	696.922259021135
scenario_005	CDSeq2	observed	Oligo	SORCS3	-0.0292804958776404	49.4196797041657
scenario_005	CDSeq2	observed	Oligo	SOX2	0.574513556360754	599.383504725331
scenario_005	CDSeq2	observed	Oligo	SOX4	0.33098018140525	16.4391123329136
scenario_005	CDSeq2	observed	Oligo	SOX9	0.673280581591788	106.54356024908
scenario_005	CDSeq2	observed	Oligo	SPAG17	-0.0790151543293443	20.6456311547793
scenario_005	CDSeq2	observed	Oligo	SPAG9	0.83132815591282	420.551809246042
scenario_005	CDSeq2	observed	Oligo	SPCS3	0.266961679876116	105.450395411608
scenario_005	CDSeq2	observed	Oligo	SPDL1	0.227909479166805	31.3661449827147
scenario_005	CDSeq2	observed	Oligo	SPDYE5	0.72403784286769	175.573730510164
scenario_005	CDSeq2	observed	Oligo	SPG21	0.404865382433547	85.3800801712186
scenario_005	CDSeq2	observed	Oligo	SPHKAP	-0.162698492218279	36.5948446727237
scenario_005	CDSeq2	observed	Oligo	SPRY4	-0.221675950776826	42.9131852022513
scenario_005	CDSeq2	observed	Oligo	SPSB4	0.264057760879723	3.50625408525568
scenario_005	CDSeq2	observed	Oligo	SPTY2D1OS	0.76479556419841	112.456040850242
scenario_005	CDSeq2	observed	Oligo	SREBF2	0.34043392092453	645.206339206476
scenario_005	CDSeq2	observed	Oligo	SREK1IP1	0.850139816911695	117.611098723957
scenario_005	CDSeq2	observed	Oligo	SRP14-AS1	0.744456556731985	53.835078372877
scenario_005	CDSeq2	observed	Oligo	SRP54	0.773816436446385	235.684601036155
scenario_005	CDSeq2	observed	Oligo	SRP9	0.316624798865786	124.429291515121
scenario_005	CDSeq2	observed	Oligo	SRPK3	0.503948610838524	49.1479075390363
scenario_005	CDSeq2	observed	Oligo	SRRM1	0.651829683733818	299.954964425253
scenario_005	CDSeq2	observed	Oligo	SSNA1	0.472317323325838	273.998458480469
scenario_005	CDSeq2	observed	Oligo	SST	0.345144956193401	65.3990989143713
scenario_005	CDSeq2	observed	Oligo	ST18	0.86320054662242	3195.62802750982
scenario_005	CDSeq2	observed	Oligo	ST6GALNAC5	0.195790564951694	86.1650444217368
scenario_005	CDSeq2	observed	Oligo	ST8SIA6	-0.355270009656331	34.772386648752
scenario_005	CDSeq2	observed	Oligo	STAB1	0.453754170631963	21.5381161447908
scenario_005	CDSeq2	observed	Oligo	STAC2	0.0423767802291714	21.4934313810847
scenario_005	CDSeq2	observed	Oligo	STAT2	0.646141663081829	187.154357361025
scenario_005	CDSeq2	observed	Oligo	STK32A	0.681237443376672	38.1945060786775
scenario_005	CDSeq2	observed	Oligo	STK32A-AS1	0.211886531787388	3.77023233897831
scenario_005	CDSeq2	observed	Oligo	STK32B	0.187567407029784	24.8351960156514
scenario_005	CDSeq2	observed	Oligo	STOM	0.614279369005012	76.5414414478631
scenario_005	CDSeq2	observed	Oligo	STON2	-0.334876067971421	76.8486885837523
scenario_005	CDSeq2	observed	Oligo	STOX1	0.542454262385099	130.118680489286
scenario_005	CDSeq2	observed	Oligo	STXBP5	0.617515817218315	222.455885333841
scenario_005	CDSeq2	observed	Oligo	STYK1	-0.069479352600554	18.5569909019886
scenario_005	CDSeq2	observed	Oligo	SULF1	0.164838459689902	16.5011817132221
scenario_005	CDSeq2	observed	Oligo	SULT4A1	0.00436435773282379	91.372959653732
scenario_005	CDSeq2	observed	Oligo	SUN2	0.922591926103269	735.485420684042
scenario_005	CDSeq2	observed	Oligo	SUPT7L	0.879485921818068	173.001639761191
scenario_005	CDSeq2	observed	Oligo	SUSD6	0.24136876605701	96.9450152616126
scenario_005	CDSeq2	observed	Oligo	SV2B	0.194969561468625	189.023074712696
scenario_005	CDSeq2	observed	Oligo	SVIL	-0.322763806301204	25.5913814804527
scenario_005	CDSeq2	observed	Oligo	SYCE1	-0.272921583077176	24.7765424594549
scenario_005	CDSeq2	observed	Oligo	SYK	-0.207436667644858	20.3036464217177
scenario_005	CDSeq2	observed	Oligo	SYN1	0.842663803397163	125.172803489159
scenario_005	CDSeq2	observed	Oligo	SYNE2	0.471056964717564	72.5356291108571
scenario_005	CDSeq2	observed	Oligo	SYNJ2	0.512507769515109	1136.47155830015
scenario_005	CDSeq2	observed	Oligo	SYNPR	0.32456993897439	66.6155833101108
scenario_005	CDSeq2	observed	Oligo	SYPL1	0.894960291181707	164.329196459595
scenario_005	CDSeq2	observed	Oligo	SYT17	0.517844646373192	25.8082078911439
scenario_005	CDSeq2	observed	Oligo	TAB1	0.475958579153252	166.932593060008
scenario_005	CDSeq2	observed	Oligo	TAC1	0.219830128913562	21.4049345615721
scenario_005	CDSeq2	observed	Oligo	TAC3	0.652427792292615	21.7135198950409
scenario_005	CDSeq2	observed	Oligo	TACR1	0.409380770560769	82.6443248346526
scenario_005	CDSeq2	observed	Oligo	TAF1B	0.558675696165352	65.9707645474333
scenario_005	CDSeq2	observed	Oligo	TAF1C	0.731447329586318	88.7198719295179
scenario_005	CDSeq2	observed	Oligo	TAF1D	0.765887643172711	323.152693303579
scenario_005	CDSeq2	observed	Oligo	TAGLN3	0.0746402291098724	176.11525541524
scenario_005	CDSeq2	observed	Oligo	TANC2	0.0373762703075686	692.694525711254
scenario_005	CDSeq2	observed	Oligo	TANK	0.610297861633875	162.88244993813
scenario_005	CDSeq2	observed	Oligo	TAOK2	0.55181985533762	62.5947270207295
scenario_005	CDSeq2	observed	Oligo	TAPT1-AS1	0.539495922853217	345.663858965254
scenario_005	CDSeq2	observed	Oligo	TBC1D12	0.76517806128114	371.740116308399
scenario_005	CDSeq2	observed	Oligo	TBC1D22A	0.710634017244662	230.711813026899
scenario_005	CDSeq2	observed	Oligo	TBC1D31	0.450308757343206	52.9962555531611
scenario_005	CDSeq2	observed	Oligo	TBKBP1	-0.16262827613715	20.6472483667452
scenario_005	CDSeq2	observed	Oligo	TBR1	0.40265718217255	1.57105283462842
scenario_005	CDSeq2	observed	Oligo	TBXAS1	0.168723711744219	39.3470693764242
scenario_005	CDSeq2	observed	Oligo	TCEAL3	0.507510981882996	98.897634441355
scenario_005	CDSeq2	observed	Oligo	TCTEX1D1	0.295832575975645	2.20562078837707
scenario_005	CDSeq2	observed	Oligo	TDRD9	0.595603941517955	13.8263773033404
scenario_005	CDSeq2	observed	Oligo	TEC	-0.376601251696137	27.8214459766632
scenario_005	CDSeq2	observed	Oligo	TEFM	0.635842854262881	102.659514372336
scenario_005	CDSeq2	observed	Oligo	TELO2	0.628312767105978	37.4430633914372
scenario_005	CDSeq2	observed	Oligo	TENM3	0.0893038566311128	460.305586069211
scenario_005	CDSeq2	observed	Oligo	TENT4A	0.299273144215815	131.29813200864
scenario_005	CDSeq2	observed	Oligo	TENT4B	0.697457388677631	256.305701506317
scenario_005	CDSeq2	observed	Oligo	TESPA1	0.375733692524584	84.3192844143344
scenario_005	CDSeq2	observed	Oligo	TF	0.893266951343745	986.678426770121
scenario_005	CDSeq2	observed	Oligo	TFAM	0.229110248571674	74.5070502984156
scenario_005	CDSeq2	observed	Oligo	TFEC	0.065058964646926	9.58929834244629
scenario_005	CDSeq2	observed	Oligo	TFPT	0.90913409336159	43.4272707241683
scenario_005	CDSeq2	observed	Oligo	TGFBR1	-0.227517945834466	71.52302988047
scenario_005	CDSeq2	observed	Oligo	THAP2	0.119004933539172	57.4183346823886
scenario_005	CDSeq2	observed	Oligo	THAP6	0.251647139955565	91.3914394093372
scenario_005	CDSeq2	observed	Oligo	THOC2	0.377853997862604	170.57896231134
scenario_005	CDSeq2	observed	Oligo	THSD4	0.523070398642606	104.031145665526
scenario_005	CDSeq2	observed	Oligo	THSD7B	0.154782636747675	39.7108721688383
scenario_005	CDSeq2	observed	Oligo	TIAL1	0.735151775968356	187.796584571787
scenario_005	CDSeq2	observed	Oligo	TIMM8B	0.730236207145605	129.169155108626
scenario_005	CDSeq2	observed	Oligo	TINAG	0.0998668174997319	1.6908335619621
scenario_005	CDSeq2	observed	Oligo	TJP1	0.74255789157596	1028.28349775654
scenario_005	CDSeq2	observed	Oligo	TLR2	0.39533637034855	4.10146835245487
scenario_005	CDSeq2	observed	Oligo	TLR5	0.235365661020136	3.4526007839317
scenario_005	CDSeq2	observed	Oligo	TM2D2	0.445942236327421	44.1140243924854
scenario_005	CDSeq2	observed	Oligo	TMC6	0.920426582818186	111.424830127276
scenario_005	CDSeq2	observed	Oligo	TMED8	0.460931311321763	84.8753858088663
scenario_005	CDSeq2	observed	Oligo	TMEM100	-0.00213442624887014	5.00631391255501
scenario_005	CDSeq2	observed	Oligo	TMEM107	0.0672325351689333	30.8154219388287
scenario_005	CDSeq2	observed	Oligo	TMEM125	0.884250478492201	208.287926876786
scenario_005	CDSeq2	observed	Oligo	TMEM136	0.241340431190396	95.4798983884326
scenario_005	CDSeq2	observed	Oligo	TMEM144	0.838963693409561	1688.1928215852
scenario_005	CDSeq2	observed	Oligo	TMEM14A	0.407957075189573	130.704708959857
scenario_005	CDSeq2	observed	Oligo	TMEM178A	0.697109725479862	128.317656614086
scenario_005	CDSeq2	observed	Oligo	TMEM18	0.422750214842407	42.1327432422919
scenario_005	CDSeq2	observed	Oligo	TMEM235	0.929589367865193	195.36278526882
scenario_005	CDSeq2	observed	Oligo	TMEM240	0.310305869243705	23.3263596088014
scenario_005	CDSeq2	observed	Oligo	TMEM243	0.680803067141026	137.712199440256
scenario_005	CDSeq2	observed	Oligo	TMEM246-AS1	0.81514545772995	71.1126261989571
scenario_005	CDSeq2	observed	Oligo	TMEM248	0.314733801263801	82.7768466911614
scenario_005	CDSeq2	observed	Oligo	TMEM39B	0.675813765612234	77.8161379432651
scenario_005	CDSeq2	observed	Oligo	TMEM50B	0.474578378978476	105.123176830511
scenario_005	CDSeq2	observed	Oligo	TMEM59	0.802204487601216	323.487023218398
scenario_005	CDSeq2	observed	Oligo	TMEM67	0.491367743973535	26.5804940552872
scenario_005	CDSeq2	observed	Oligo	TMEM98	0.957505755584993	230.617273397033
scenario_005	CDSeq2	observed	Oligo	TMEM9B	0.666196944819036	115.556804437214
scenario_005	CDSeq2	observed	Oligo	TMF1	0.375807720997831	85.0632054429771
scenario_005	CDSeq2	observed	Oligo	TMPRSS5	0.71444357168183	813.900765781216
scenario_005	CDSeq2	observed	Oligo	TMSB4X	0.575992836244904	1406.49642640342
scenario_005	CDSeq2	observed	Oligo	TNC	-0.0444423730887433	8.99588898629018
scenario_005	CDSeq2	observed	Oligo	TNFRSF10D	0.157064324225374	13.5844412909011
scenario_005	CDSeq2	observed	Oligo	TNFRSF1B	-0.1329482647218	24.2092227833189
scenario_005	CDSeq2	observed	Oligo	TNKS	0.52022488711472	615.578032938005
scenario_005	CDSeq2	observed	Oligo	TNR	-0.0741514553099215	44.3994618819687
scenario_005	CDSeq2	observed	Oligo	TNRC6B	0.451741786330757	1006.8488679514
scenario_005	CDSeq2	observed	Oligo	TOMM40	0.784332325443494	90.1954521554339
scenario_005	CDSeq2	observed	Oligo	TOP2B	0.236031351178565	167.97444274351
scenario_005	CDSeq2	observed	Oligo	TP53TG5	0.894957070588016	399.376958471963
scenario_005	CDSeq2	observed	Oligo	TPD52L1	0.235074760666373	261.485202333133
scenario_005	CDSeq2	observed	Oligo	TPR	0.343474374880475	198.012215310936
scenario_005	CDSeq2	observed	Oligo	TPRG1L	0.780746634528188	75.1701256915143
scenario_005	CDSeq2	observed	Oligo	TPST1	0.432811912552943	252.355990117684
scenario_005	CDSeq2	observed	Oligo	TRAF3IP2	0.538804413833076	55.0202713495621
scenario_005	CDSeq2	observed	Oligo	TRAF3IP2-AS1	0.729281348961765	319.74690532174
scenario_005	CDSeq2	observed	Oligo	TRAF3IP3	-0.194458445374029	11.3488236853119
scenario_005	CDSeq2	observed	Oligo	TRAM1L1	0.580783708198024	58.8040715385767
scenario_005	CDSeq2	observed	Oligo	TRAPPC1	0.452762961284697	105.362439921747
scenario_005	CDSeq2	observed	Oligo	TRIL	-0.00300276709166424	8.47422459148354
scenario_005	CDSeq2	observed	Oligo	TRIM47	0.98490571674894	443.945771350575
scenario_005	CDSeq2	observed	Oligo	TRIM54	0.0938454079183472	10.1114859067641
scenario_005	CDSeq2	observed	Oligo	TRIM59	0.947074843332653	44.7154919018306
scenario_005	CDSeq2	observed	Oligo	TRIM71	-0.190365340042718	9.33638338970335
scenario_005	CDSeq2	observed	Oligo	TRIP4	-0.14418028396531	118.588924213246
scenario_005	CDSeq2	observed	Oligo	TRMT9B	0.0105654423352546	25.8584112391563
scenario_005	CDSeq2	observed	Oligo	TRPC4	-0.369621713029888	38.335023448549
scenario_005	CDSeq2	observed	Oligo	TRPS1	0.373509795640066	504.859744662995
scenario_005	CDSeq2	observed	Oligo	TSEN2	0.18338162681949	104.271432890895
scenario_005	CDSeq2	observed	Oligo	TSIX	0.804118845802363	31.021969595626
scenario_005	CDSeq2	observed	Oligo	TSPAN11	0.499001302711135	98.1115675463755
scenario_005	CDSeq2	observed	Oligo	TTI2	0.306818504329471	64.6888943063661
scenario_005	CDSeq2	observed	Oligo	TTLL12	-0.152438483904615	38.3891396956055
scenario_005	CDSeq2	observed	Oligo	TUBB4B	0.780364610704218	138.667388499017
scenario_005	CDSeq2	observed	Oligo	TWSG1	0.801300301130862	117.658896498754
scenario_005	CDSeq2	observed	Oligo	TYROBP	-0.0647990269622785	9.86983860028234
scenario_005	CDSeq2	observed	Oligo	U2AF1	0.709666412396213	49.1863233704183
scenario_005	CDSeq2	observed	Oligo	UBA3	0.58900760723606	129.111295787579
scenario_005	CDSeq2	observed	Oligo	UBAP2L	0.475990611329766	77.7901006407357
scenario_005	CDSeq2	observed	Oligo	UBE2G2	0.693072416813387	196.824147893036
scenario_005	CDSeq2	observed	Oligo	UBE2I	0.34192122278313	106.791473776502
scenario_005	CDSeq2	observed	Oligo	UBE2N	0.263519988627422	109.792931315649
scenario_005	CDSeq2	observed	Oligo	UBE2T	0.100254823080483	23.3547391736516
scenario_005	CDSeq2	observed	Oligo	UBE3D	0.225707909503956	168.977906646628
scenario_005	CDSeq2	observed	Oligo	UBLCP1	-0.165199545106286	74.9369958983462
scenario_005	CDSeq2	observed	Oligo	UBN2	0.506716233704242	189.604977816421
scenario_005	CDSeq2	observed	Oligo	UBTD2	0.0560384529265793	67.6678329344102
scenario_005	CDSeq2	observed	Oligo	UBXN1	0.913769499895159	151.522795965373
scenario_005	CDSeq2	observed	Oligo	UCK1	0.793269318925306	82.9878165371019
scenario_005	CDSeq2	observed	Oligo	UGCG	0.233836127256492	90.4667606244113
scenario_005	CDSeq2	observed	Oligo	UGT8	0.93305826640864	459.114195399398
scenario_005	CDSeq2	observed	Oligo	UHRF1BP1	-0.0174833121300722	71.9554818885615
scenario_005	CDSeq2	observed	Oligo	UNC13B	0.00469043795536058	132.225412230766
scenario_005	CDSeq2	observed	Oligo	UNK	0.100667706595635	139.947666040394
scenario_005	CDSeq2	observed	Oligo	UQCRB	0.645165261514975	332.32717085739
scenario_005	CDSeq2	observed	Oligo	UQCRQ	0.669858666154844	182.501631110769
scenario_005	CDSeq2	observed	Oligo	USE1	0.709855289522052	80.1245437130277
scenario_005	CDSeq2	observed	Oligo	USP11	0.40998392066419	155.874843864687
scenario_005	CDSeq2	observed	Oligo	USP15	-0.0417812568956406	240.928052156531
scenario_005	CDSeq2	observed	Oligo	USP18	0.305163061858063	11.6545131651062
scenario_005	CDSeq2	observed	Oligo	USP34	0.547399194004391	479.24815040103
scenario_005	CDSeq2	observed	Oligo	USP47	0.442577085356975	553.353921822085
scenario_005	CDSeq2	observed	Oligo	USP9X	0.651116584152949	218.478994586124
scenario_005	CDSeq2	observed	Oligo	USPL1	0.501974761939139	101.402551255209
scenario_005	CDSeq2	observed	Oligo	UTP25	-0.0584046878565968	80.5736243257606
scenario_005	CDSeq2	observed	Oligo	VAC14-AS1	-0.0370405638251298	5.07529199404005
scenario_005	CDSeq2	observed	Oligo	VAT1L	0.420039312874531	75.6172879160073
scenario_005	CDSeq2	observed	Oligo	VAV1	0.6094125282735	36.6556650917934
scenario_005	CDSeq2	observed	Oligo	VAX1	0.376031294051754	17.3425351389357
scenario_005	CDSeq2	observed	Oligo	VCAN	0.00103959004057939	22.7794985411157
scenario_005	CDSeq2	observed	Oligo	VCAN-AS1	-0.00253938908832925	2.26258736797647
scenario_005	CDSeq2	observed	Oligo	VEGFA	0.46200344072155	66.149173092041
scenario_005	CDSeq2	observed	Oligo	VEGFC	0.119930598007437	9.07488439806339
scenario_005	CDSeq2	observed	Oligo	VIPR2	-0.0401703344543222	13.0786704105736
scenario_005	CDSeq2	observed	Oligo	VMA21	0.784869456966154	58.0091764063468
scenario_005	CDSeq2	observed	Oligo	VPS16	0.525382443292597	29.7022733509855
scenario_005	CDSeq2	observed	Oligo	VPS25	0.471488911633712	38.6991977764156
scenario_005	CDSeq2	observed	Oligo	VPS26C	-0.103451225045367	174.950453312646
scenario_005	CDSeq2	observed	Oligo	VPS45	0.415193256613264	137.250104963238
scenario_005	CDSeq2	observed	Oligo	VPS50	-0.0330340147109644	140.17021944169
scenario_005	CDSeq2	observed	Oligo	VSIG4	-0.0229563834010127	4.82999120855456
scenario_005	CDSeq2	observed	Oligo	VSTM2A	0.16273816479228	54.4520868951012
scenario_005	CDSeq2	observed	Oligo	VSX1	0.617344155635744	31.4279107432748
scenario_005	CDSeq2	observed	Oligo	VWC2	0.214129629489847	17.7982029284093
scenario_005	CDSeq2	observed	Oligo	VWDE	0.128104922670511	3.79842074884449
scenario_005	CDSeq2	observed	Oligo	VWF	0.388239491260859	47.7509262951246
scenario_005	CDSeq2	observed	Oligo	WAC-AS1	0.673358794489125	58.2826657024217
scenario_005	CDSeq2	observed	Oligo	WASHC2C	0.616707853060084	73.999216185911
scenario_005	CDSeq2	observed	Oligo	WASHC3	0.441687967887942	134.856812811021
scenario_005	CDSeq2	observed	Oligo	WBP1L	0.148429754754833	72.5743438016981
scenario_005	CDSeq2	observed	Oligo	WDFY4	0.26442003603709	17.8734374302873
scenario_005	CDSeq2	observed	Oligo	WDR12	0.532194688535217	83.728258242367
scenario_005	CDSeq2	observed	Oligo	WDR46	0.684791233401197	34.8660325861055
scenario_005	CDSeq2	observed	Oligo	WDR88	0.479548201904391	73.3877197006436
scenario_005	CDSeq2	observed	Oligo	WDTC1	0.446968952570808	93.581525705022
scenario_005	CDSeq2	observed	Oligo	WHRN	0.713407169901951	364.26228630142
scenario_005	CDSeq2	observed	Oligo	WNT16	0.112342354060905	1.90641946745452
scenario_005	CDSeq2	observed	Oligo	WRAP73	0.0838785064625419	55.4964307152378
scenario_005	CDSeq2	observed	Oligo	WSCD1	-0.0130782564627893	117.976447958925
scenario_005	CDSeq2	observed	Oligo	WTIP	0.0621529632532073	31.8565443187879
scenario_005	CDSeq2	observed	Oligo	XACT	0.385024072666203	9.20958766073693
scenario_005	CDSeq2	observed	Oligo	XKR8	0.516433098715531	36.7479592900919
scenario_005	CDSeq2	observed	Oligo	XKR9	0.784249470655486	54.2260246381776
scenario_005	CDSeq2	observed	Oligo	XPO6	0.441314102161805	177.14804311663
scenario_005	CDSeq2	observed	Oligo	XYLT1	0.205553404047388	408.159262563205
scenario_005	CDSeq2	observed	Oligo	YIPF1	0.368777155490102	82.4134866003944
scenario_005	CDSeq2	observed	Oligo	YIPF5	0.597696059733072	61.82944550152
scenario_005	CDSeq2	observed	Oligo	YJU2	0.0441066342084744	45.5770884992635
scenario_005	CDSeq2	observed	Oligo	YTHDF3	0.577555359491604	75.3937775617505
scenario_005	CDSeq2	observed	Oligo	Z94057.1	0.05255064716327	3.14266875360872
scenario_005	CDSeq2	observed	Oligo	Z96074.1	0.574840138569469	37.9566040035518
scenario_005	CDSeq2	observed	Oligo	ZBTB34	0.144468672750257	49.4351603687225
scenario_005	CDSeq2	observed	Oligo	ZBTB7C	0.145065438693598	185.951598527102
scenario_005	CDSeq2	observed	Oligo	ZC3H7A	0.652278489607322	127.14707453872
scenario_005	CDSeq2	observed	Oligo	ZCCHC14	0.313643970964359	128.381581225232
scenario_005	CDSeq2	observed	Oligo	ZDHHC1	0.298696350991683	19.1823688668335
scenario_005	CDSeq2	observed	Oligo	ZDHHC7	0.272483061680869	67.3971035754233
scenario_005	CDSeq2	observed	Oligo	ZEB1-AS1	-0.14343720440722	16.675882746968
scenario_005	CDSeq2	observed	Oligo	ZFAND1	0.586268869181252	53.1060516409218
scenario_005	CDSeq2	observed	Oligo	ZFP1	0.163803478055409	47.6683619007161
scenario_005	CDSeq2	observed	Oligo	ZFP69B	0.315677763512338	18.1884157794991
scenario_005	CDSeq2	observed	Oligo	ZFYVE21	0.392957182202835	97.5972422463377
scenario_005	CDSeq2	observed	Oligo	ZIM2-AS1	0.277687874014463	21.0754158268809
scenario_005	CDSeq2	observed	Oligo	ZKSCAN1	0.877464716071445	428.08737293702
scenario_005	CDSeq2	observed	Oligo	ZMAT4	0.076244036475624	51.069239863328
scenario_005	CDSeq2	observed	Oligo	ZNF202	0.647251280099275	46.0824258922674
scenario_005	CDSeq2	observed	Oligo	ZNF226	0.644536125551744	102.790468808581
scenario_005	CDSeq2	observed	Oligo	ZNF276	0.402777790655749	108.642838515896
scenario_005	CDSeq2	observed	Oligo	ZNF3	0.472049357784976	82.9549559937377
scenario_005	CDSeq2	observed	Oligo	ZNF304	0.458938255332846	25.1706647230514
scenario_005	CDSeq2	observed	Oligo	ZNF33A	0.539839688203366	207.279934131595
scenario_005	CDSeq2	observed	Oligo	ZNF354A	0.674074717048987	42.9664078117014
scenario_005	CDSeq2	observed	Oligo	ZNF358	0.938783460648342	103.613315464415
scenario_005	CDSeq2	observed	Oligo	ZNF383	0.17385013435608	55.3352218329189
scenario_005	CDSeq2	observed	Oligo	ZNF385D	-0.416734913210203	102.404631315499
scenario_005	CDSeq2	observed	Oligo	ZNF429	0.0344996704962551	91.6631022330492
scenario_005	CDSeq2	observed	Oligo	ZNF436-AS1	0.354380934114163	38.9668824229998
scenario_005	CDSeq2	observed	Oligo	ZNF470	0.687383989309109	46.6784538502524
scenario_005	CDSeq2	observed	Oligo	ZNF48	0.760146668887662	44.8439421327112
scenario_005	CDSeq2	observed	Oligo	ZNF502	0.555026227222306	21.2832637306669
scenario_005	CDSeq2	observed	Oligo	ZNF513	0.401829846137551	29.8906821543649
scenario_005	CDSeq2	observed	Oligo	ZNF550	0.265162636569125	27.4487545933645
scenario_005	CDSeq2	observed	Oligo	ZNF566	0.568947508726046	95.6092822085381
scenario_005	CDSeq2	observed	Oligo	ZNF57	0.0443232356121048	11.2016899345363
scenario_005	CDSeq2	observed	Oligo	ZNF587	0.601319507877095	55.7300654266616
scenario_005	CDSeq2	observed	Oligo	ZNF593	0.449584883283763	24.7476293875026
scenario_005	CDSeq2	observed	Oligo	ZNF597	0.401802463521656	18.7647150239776
scenario_005	CDSeq2	observed	Oligo	ZNF624	0.584444279699344	45.1840928457761
scenario_005	CDSeq2	observed	Oligo	ZNF629	0.679773302692757	22.1857280155666
scenario_005	CDSeq2	observed	Oligo	ZNF66	0.501119842864981	56.0584519072433
scenario_005	CDSeq2	observed	Oligo	ZNF680	0.631372111179661	87.2385819950694
scenario_005	CDSeq2	observed	Oligo	ZNF699	0.399754474095723	31.2757036665777
scenario_005	CDSeq2	observed	Oligo	ZNF706	0.674957079824431	290.673620904507
scenario_005	CDSeq2	observed	Oligo	ZNF777	0.648155510034282	51.5666934067699
scenario_005	CDSeq2	observed	Oligo	ZNF780A	0.893232345742184	51.7454303986635
scenario_005	CDSeq2	observed	Oligo	ZNF782	0.29452051110505	147.017147014489
scenario_005	CDSeq2	observed	Oligo	ZNF79	0.23343771616328	26.1137558515704
scenario_005	CDSeq2	observed	Oligo	ZNF791	0.543833283206527	129.435624649241
scenario_005	CDSeq2	observed	Oligo	ZNF804A	-0.07767634258487	65.1480940443594
scenario_005	CDSeq2	observed	Oligo	ZNF831	-0.259508678623199	28.5403216125783
scenario_005	CDSeq2	observed	Oligo	ZNF98	0.236001812279191	44.2922672792987
scenario_005	CDSeq2	observed	Oligo	ZRANB3	0.568297870580963	172.488132047138
scenario_005	CDSeq2	observed	Oligo	ZSCAN25	0.169529514516845	38.4610319373839
scenario_005	CDSeq2	observed	OPC	ABCA6	-0.438740854637607	67.3742936336895
scenario_005	CDSeq2	observed	OPC	ABCA8	0.282548464551127	23.3052369578355
scenario_005	CDSeq2	observed	OPC	ABCB1	-0.349953523946394	54.0455897949464
scenario_005	CDSeq2	observed	OPC	ABCC10	0.481854732093361	63.9795380094988
scenario_005	CDSeq2	observed	OPC	ABCC4	0.125799866935039	178.186182694655
scenario_005	CDSeq2	observed	OPC	ABCD3	0.276306040070883	216.380257067569
scenario_005	CDSeq2	observed	OPC	ABCG2	-0.0143985992019747	115.171637975923
scenario_005	CDSeq2	observed	OPC	ABCG8	0.273902523656522	22.9815426288725
scenario_005	CDSeq2	observed	OPC	ABHD17B	0.340534274603041	150.471532391253
scenario_005	CDSeq2	observed	OPC	ABHD17C	-0.14963584258295	75.3158652284097
scenario_005	CDSeq2	observed	OPC	ABHD18	0.372361790348227	250.524440382165
scenario_005	CDSeq2	observed	OPC	ABLIM3	-0.0601925051999669	310.389864623618
scenario_005	CDSeq2	observed	OPC	AC002429.2	0.498459963577104	314.751690491958
scenario_005	CDSeq2	observed	OPC	AC004053.1	0.907292502031899	131.800667348211
scenario_005	CDSeq2	observed	OPC	AC004494.1	0.585895207262048	63.5279863732508
scenario_005	CDSeq2	observed	OPC	AC004690.2	0.0295536015893892	5.2718808389579
scenario_005	CDSeq2	observed	OPC	AC004817.1	NA	0.398486054086725
scenario_005	CDSeq2	observed	OPC	AC004852.2	-0.126582988543694	2687.541115787
scenario_005	CDSeq2	observed	OPC	AC005037.1	0.590166523227995	103.982784681301
scenario_005	CDSeq2	observed	OPC	AC005186.1	0.197331646740446	11.1928027499289
scenario_005	CDSeq2	observed	OPC	AC005726.1	-0.188641744708855	57.9745520418719
scenario_005	CDSeq2	observed	OPC	AC006355.2	0.00526701649171866	27.1967720913453
scenario_005	CDSeq2	observed	OPC	AC006581.2	-0.27391766993684	44.527770359386
scenario_005	CDSeq2	observed	OPC	AC007091.1	-0.482228944434856	104.301533303472
scenario_005	CDSeq2	observed	OPC	AC007221.2	0.159587140027179	80.1640098347703
scenario_005	CDSeq2	observed	OPC	AC007262.2	0.483126814415122	290.177137299369
scenario_005	CDSeq2	observed	OPC	AC008574.1	0.0937658310240604	39.8243791687617
scenario_005	CDSeq2	observed	OPC	AC008629.1	0.360979017415001	135.111092300232
scenario_005	CDSeq2	observed	OPC	AC008892.1	0.331344138845131	77.9053864458442
scenario_005	CDSeq2	observed	OPC	AC009063.2	-0.13177986368154	25.9853932661026
scenario_005	CDSeq2	observed	OPC	AC009228.1	0.241432752111814	66.9730325775338
scenario_005	CDSeq2	observed	OPC	AC009262.1	0.400434522822599	7.06480831742303
scenario_005	CDSeq2	observed	OPC	AC009299.3	-0.309827621158622	38.7156641594256
scenario_005	CDSeq2	observed	OPC	AC009435.1	0.236604426616541	508.280459477087
scenario_005	CDSeq2	observed	OPC	AC009948.1	-0.37592741375712	93.509117437531
scenario_005	CDSeq2	observed	OPC	AC010099.4	0.204269131202788	142.912911356615
scenario_005	CDSeq2	observed	OPC	AC010127.1	-0.0940296662973966	564.064672437219
scenario_005	CDSeq2	observed	OPC	AC010636.2	0.190673360050646	83.1822810893849
scenario_005	CDSeq2	observed	OPC	AC010809.2	0.163942377198668	26.1939011777884
scenario_005	CDSeq2	observed	OPC	AC010857.1	-0.102063732161346	3.92943175576096
scenario_005	CDSeq2	observed	OPC	AC010931.3	0.195666101765339	2.47576034461487
scenario_005	CDSeq2	observed	OPC	AC010976.1	0.177335033114923	44.516824770233
scenario_005	CDSeq2	observed	OPC	AC010997.3	0.338808433167157	80.1125019851768
scenario_005	CDSeq2	observed	OPC	AC011287.1	-0.0874240717615313	217.007713507176
scenario_005	CDSeq2	observed	OPC	AC012467.2	-0.275221661271345	27.2867521773663
scenario_005	CDSeq2	observed	OPC	AC012593.1	0.266835633684043	664.513487141459
scenario_005	CDSeq2	observed	OPC	AC015468.3	0.186493423420493	4.29854545509798
scenario_005	CDSeq2	observed	OPC	AC015712.4	0.258684160957527	36.7162173602311
scenario_005	CDSeq2	observed	OPC	AC015845.2	0.784809089264055	43.4408897403234
scenario_005	CDSeq2	observed	OPC	AC015908.2	0.23578637563929	21.4105002861636
scenario_005	CDSeq2	observed	OPC	AC016597.1	-0.218974292334409	124.737139856158
scenario_005	CDSeq2	observed	OPC	AC016598.1	0.0572696424066911	7.26430254265867
scenario_005	CDSeq2	observed	OPC	AC016687.2	0.118043200334855	12.8289094650597
scenario_005	CDSeq2	observed	OPC	AC016766.1	0.173589378268518	99.3078898594143
scenario_005	CDSeq2	observed	OPC	AC017101.1	-0.140445618243254	130.791780070728
scenario_005	CDSeq2	observed	OPC	AC018638.7	0.207882784351781	27.5429272879044
scenario_005	CDSeq2	observed	OPC	AC018647.1	0.17347265052891	22.9880874769095
scenario_005	CDSeq2	observed	OPC	AC018682.1	0.596394417575753	143.590030855811
scenario_005	CDSeq2	observed	OPC	AC019211.1	0.210144246795546	28.1857798224103
scenario_005	CDSeq2	observed	OPC	AC019257.8	0.534248790010762	38.7580260201596
scenario_005	CDSeq2	observed	OPC	AC020704.1	0.223508767287512	15.9933713981207
scenario_005	CDSeq2	observed	OPC	AC020909.2	-0.0455073246454686	45.1940951211923
scenario_005	CDSeq2	observed	OPC	AC021439.1	-0.0798496596301843	60.1148787109045
scenario_005	CDSeq2	observed	OPC	AC022400.6	0.283260520951412	43.4190218860678
scenario_005	CDSeq2	observed	OPC	AC022424.1	0.300145551385756	5.9754325067132
scenario_005	CDSeq2	observed	OPC	AC022613.1	0.0172068519055553	19.4283013929858
scenario_005	CDSeq2	observed	OPC	AC022973.2	0.278927283134647	22.2343591430825
scenario_005	CDSeq2	observed	OPC	AC024145.1	0.0588196127136442	90.7399175856631
scenario_005	CDSeq2	observed	OPC	AC025178.1	-0.12071523832742	76.7016016183365
scenario_005	CDSeq2	observed	OPC	AC025211.1	-0.321493330480768	17.5781456367499
scenario_005	CDSeq2	observed	OPC	AC025263.1	0.537979063103901	127.518051448421
scenario_005	CDSeq2	observed	OPC	AC025366.1	0.0969476159124245	0.677230867830528
scenario_005	CDSeq2	observed	OPC	AC026316.5	0.134654089458115	107.314224984187
scenario_005	CDSeq2	observed	OPC	AC027288.3	0.18478001314438	150.688486914517
scenario_005	CDSeq2	observed	OPC	AC027808.1	0.247755135818213	73.6780089539362
scenario_005	CDSeq2	observed	OPC	AC036108.3	-0.2592114092004	32.3756518669168
scenario_005	CDSeq2	observed	OPC	AC044781.1	-0.116604297592796	39.5519570836724
scenario_005	CDSeq2	observed	OPC	AC051619.4	-0.329233140736265	40.7175976766534
scenario_005	CDSeq2	observed	OPC	AC053527.1	0.036439352533989	398.231256165415
scenario_005	CDSeq2	observed	OPC	AC060765.1	0.189655988931993	4.60366574219573
scenario_005	CDSeq2	observed	OPC	AC062017.1	-0.0810167655949146	17.1894249730887
scenario_005	CDSeq2	observed	OPC	AC067956.1	-0.338555827935232	115.431247668516
scenario_005	CDSeq2	observed	OPC	AC068286.1	0.232296142635985	19.7638332616096
scenario_005	CDSeq2	observed	OPC	AC068631.1	-0.356979781276117	119.23103396258
scenario_005	CDSeq2	observed	OPC	AC068643.1	0.639526262163554	65.9858454931823
scenario_005	CDSeq2	observed	OPC	AC069133.1	0.232975599625977	2.90637701613771
scenario_005	CDSeq2	observed	OPC	AC069272.1	0.542496128491395	53.24175506542
scenario_005	CDSeq2	observed	OPC	AC069544.1	-0.210247864851508	26.7393421002105
scenario_005	CDSeq2	observed	OPC	AC073332.1	-0.0639983000740352	114.794784945584
scenario_005	CDSeq2	observed	OPC	AC073365.1	0.251527678898921	32.9617141248915
scenario_005	CDSeq2	observed	OPC	AC073878.1	0.555324629678589	250.586687527813
scenario_005	CDSeq2	observed	OPC	AC073896.1	0.465013719365939	63.8749451415458
scenario_005	CDSeq2	observed	OPC	AC073941.1	-0.0274427215099475	12.1990442479512
scenario_005	CDSeq2	observed	OPC	AC074117.1	-0.207541829195071	31.7618791179476
scenario_005	CDSeq2	observed	OPC	AC074327.1	0.277927007969692	40.1861575504652
scenario_005	CDSeq2	observed	OPC	AC079015.1	0.0140424478860638	2.06194199047776
scenario_005	CDSeq2	observed	OPC	AC079089.1	0.302810220013106	55.1766307496123
scenario_005	CDSeq2	observed	OPC	AC079117.1	-0.0063005705366007	67.1222797678905
scenario_005	CDSeq2	observed	OPC	AC079226.2	0.244639849847311	7.4345882035006
scenario_005	CDSeq2	observed	OPC	AC079296.1	0.190420160954809	29.3824419396978
scenario_005	CDSeq2	observed	OPC	AC079385.1	0.113986142837297	137.737916007372
scenario_005	CDSeq2	observed	OPC	AC079594.2	0.0931962626682164	28.0617672376042
scenario_005	CDSeq2	observed	OPC	AC084032.1	0.113783645760183	158.930271404446
scenario_005	CDSeq2	observed	OPC	AC087280.2	0.123610284055749	40.2475023147344
scenario_005	CDSeq2	observed	OPC	AC087457.1	-0.238638889466214	30.7817220490699
scenario_005	CDSeq2	observed	OPC	AC087857.1	0.228012492279079	13.2731278177336
scenario_005	CDSeq2	observed	OPC	AC090114.2	0.380611723103476	244.876430551654
scenario_005	CDSeq2	observed	OPC	AC090138.1	0.455173315843316	119.201742172908
scenario_005	CDSeq2	observed	OPC	AC090204.1	0.849827807082294	161.829091506405
scenario_005	CDSeq2	observed	OPC	AC090403.1	0.217879648790151	92.0624947415037
scenario_005	CDSeq2	observed	OPC	AC090502.1	0.163646741905381	130.119973010462
scenario_005	CDSeq2	observed	OPC	AC090531.1	0.6021715576527	50.7305265102824
scenario_005	CDSeq2	observed	OPC	AC090825.1	0.230748910964743	269.530538510417
scenario_005	CDSeq2	observed	OPC	AC090907.2	0.452491204181766	61.5109913891642
scenario_005	CDSeq2	observed	OPC	AC090993.1	0.0292011256680538	30.1376175345877
scenario_005	CDSeq2	observed	OPC	AC091153.2	0.643056846729692	35.2009907796082
scenario_005	CDSeq2	observed	OPC	AC091167.6	0.26189669249151	95.5888537941969
scenario_005	CDSeq2	observed	OPC	AC091826.2	0.307962598285133	84.5417380520535
scenario_005	CDSeq2	observed	OPC	AC091948.1	0.546114893816289	368.658335869979
scenario_005	CDSeq2	observed	OPC	AC092123.1	0.403471560052529	46.6353212589648
scenario_005	CDSeq2	observed	OPC	AC092329.3	0.015366244308421	34.4583666371966
scenario_005	CDSeq2	observed	OPC	AC092376.2	-0.0855429260187766	14.8435678524265
scenario_005	CDSeq2	observed	OPC	AC092384.1	-0.0810393076439589	4.27368757183251
scenario_005	CDSeq2	observed	OPC	AC092794.1	0.146604199304439	33.5747949869121
scenario_005	CDSeq2	observed	OPC	AC092835.1	0.265583208910528	134.305437728758
scenario_005	CDSeq2	observed	OPC	AC092958.1	-0.367798437405191	43.63960857191
scenario_005	CDSeq2	observed	OPC	AC093206.1	0.277276756863424	16.7493259370303
scenario_005	CDSeq2	observed	OPC	AC093227.2	-0.135954971180735	282.151358983032
scenario_005	CDSeq2	observed	OPC	AC093423.3	0.051730765549076	27.7606386007042
scenario_005	CDSeq2	observed	OPC	AC093607.1	0.202722796810982	17.0319830583438
scenario_005	CDSeq2	observed	OPC	AC095050.1	-0.145226312507604	43.1694483147637
scenario_005	CDSeq2	observed	OPC	AC096711.2	0.499185905254497	413.82585461501
scenario_005	CDSeq2	observed	OPC	AC098617.1	0.25621501913749	50.4834927220124
scenario_005	CDSeq2	observed	OPC	AC098864.1	-0.0572540245627297	21.6164815828412
scenario_005	CDSeq2	observed	OPC	AC099062.1	-0.0128905598209389	1.14774926107634
scenario_005	CDSeq2	observed	OPC	AC099791.2	0.083630304481843	273.8550551164
scenario_005	CDSeq2	observed	OPC	AC100818.1	0.269567644413743	12.3203050102347
scenario_005	CDSeq2	observed	OPC	AC107032.2	0.0823535057822466	61.7302075692973
scenario_005	CDSeq2	observed	OPC	AC108047.1	0.269145003926579	251.366387074287
scenario_005	CDSeq2	observed	OPC	AC108062.1	-0.124059117745709	179.546492383515
scenario_005	CDSeq2	observed	OPC	AC108471.2	0.076106504248686	36.7432173318277
scenario_005	CDSeq2	observed	OPC	AC109779.1	-0.185245667438644	113.14059602196
scenario_005	CDSeq2	observed	OPC	AC109927.1	0.166862820472992	179.283742147281
scenario_005	CDSeq2	observed	OPC	AC110079.2	0.0700473348498404	22.9022468739542
scenario_005	CDSeq2	observed	OPC	AC110285.1	0.402339869488306	152.637687714726
scenario_005	CDSeq2	observed	OPC	AC112722.1	0.468027619909712	73.3352132993091
scenario_005	CDSeq2	observed	OPC	AC116565.2	0.384948102120456	252.357438156286
scenario_005	CDSeq2	observed	OPC	AC120053.1	0.117358794893543	33.0810699735134
scenario_005	CDSeq2	observed	OPC	AC124254.1	0.375091579716772	1230.09862486791
scenario_005	CDSeq2	observed	OPC	AC125616.1	-0.0352032054943717	5.09105794379056
scenario_005	CDSeq2	observed	OPC	AC131934.1	0.0162611700259154	39.3735511623108
scenario_005	CDSeq2	observed	OPC	AC132872.1	0.32775474906456	24.2022674646668
scenario_005	CDSeq2	observed	OPC	AC134312.1	-0.0126187140562927	1.35004706965434
scenario_005	CDSeq2	observed	OPC	AC135586.2	0.405634892812381	41.9223573788508
scenario_005	CDSeq2	observed	OPC	AC138904.3	0.0336382251185954	25.334408769208
scenario_005	CDSeq2	observed	OPC	AC139795.2	-0.444610196427792	32.6212418116485
scenario_005	CDSeq2	observed	OPC	AC140912.1	0.605068544870786	217.378188654165
scenario_005	CDSeq2	observed	OPC	AC231981.1	0.466860651878968	72.9160680388805
scenario_005	CDSeq2	observed	OPC	AC234582.1	-0.183704762589859	27.6625881088377
scenario_005	CDSeq2	observed	OPC	AC245297.3	0.248270916836421	561.213011864414
scenario_005	CDSeq2	observed	OPC	ACAN	0.642556692091659	173.075053701124
scenario_005	CDSeq2	observed	OPC	ACAP2	-0.069286210729185	750.826169466093
scenario_005	CDSeq2	observed	OPC	ACBD4	0.0937941900461566	34.0523490789629
scenario_005	CDSeq2	observed	OPC	ACD	0.641853809693632	47.1203879020398
scenario_005	CDSeq2	observed	OPC	ACKR1	-0.017111542407392	14.6911396322413
scenario_005	CDSeq2	observed	OPC	ACKR3	0.343960199438188	26.1395196694189
scenario_005	CDSeq2	observed	OPC	ACO2	0.0849851304214292	193.040437530741
scenario_005	CDSeq2	observed	OPC	ACSBG1	0.0292403337621269	103.977239302285
scenario_005	CDSeq2	observed	OPC	ACSL3	0.213273966029133	661.116319872346
scenario_005	CDSeq2	observed	OPC	ACSL5	-0.0742647596155429	67.0626296553569
scenario_005	CDSeq2	observed	OPC	ACSS3	-0.127325014180575	88.7420454987305
scenario_005	CDSeq2	observed	OPC	ADAM15	0.53241783998892	48.193679791566
scenario_005	CDSeq2	observed	OPC	ADAM28	-0.226412121716503	9.46991893571987
scenario_005	CDSeq2	observed	OPC	ADAM9	0.179944074588548	151.600708663876
scenario_005	CDSeq2	observed	OPC	ADAMTS1	-0.0408652925225115	25.482348550539
scenario_005	CDSeq2	observed	OPC	ADAMTS12	-0.0495230173505962	24.1833464381159
scenario_005	CDSeq2	observed	OPC	ADAMTS14	0.363975316180612	17.2776066060816
scenario_005	CDSeq2	observed	OPC	ADAMTS16	-0.0530317401787101	27.128561582945
scenario_005	CDSeq2	observed	OPC	ADAMTS18	-0.0197181453384219	17.3717394927439
scenario_005	CDSeq2	observed	OPC	ADAMTS20	0.227962558373991	70.2670301747152
scenario_005	CDSeq2	observed	OPC	ADAMTS3	-0.398516480126861	85.8569753011854
scenario_005	CDSeq2	observed	OPC	ADAMTS4	0.210912452458942	6.13668238657815
scenario_005	CDSeq2	observed	OPC	ADAMTS9	0.085552191565282	1035.24746840028
scenario_005	CDSeq2	observed	OPC	ADARB2	-0.0989538016542907	7540.07508863432
scenario_005	CDSeq2	observed	OPC	ADCY7	-0.437880876413247	29.7927221259359
scenario_005	CDSeq2	observed	OPC	ADGRE3	-0.104431116663579	29.3166684362348
scenario_005	CDSeq2	observed	OPC	ADGRF5	-0.0642856440776358	6.31870035943916
scenario_005	CDSeq2	observed	OPC	ADGRV1	-0.0811298457592176	70.8171357152043
scenario_005	CDSeq2	observed	OPC	ADIRF	0.263880315616504	63.1571141936266
scenario_005	CDSeq2	observed	OPC	ADNP-AS1	0.183279304435457	25.358199303515
scenario_005	CDSeq2	observed	OPC	ADORA2B	-0.081258669476467	11.9779452863439
scenario_005	CDSeq2	observed	OPC	AF279873.3	-0.0608857958196009	180.927193997529
scenario_005	CDSeq2	observed	OPC	AFAP1L1	0.110075287221516	75.365651110552
scenario_005	CDSeq2	observed	OPC	AFF2	-0.0242817863886189	237.354461627496
scenario_005	CDSeq2	observed	OPC	AGT	0.484554534776299	83.9536324503698
scenario_005	CDSeq2	observed	OPC	AJ009632.2	-0.0853288103964606	64.4482107411672
scenario_005	CDSeq2	observed	OPC	AK7	0.28545591234655	20.2093445487049
scenario_005	CDSeq2	observed	OPC	AKAIN1	-0.00579895794842263	4.1565734800513
scenario_005	CDSeq2	observed	OPC	AL020994.2	-0.0238142055250224	2.16624805519483
scenario_005	CDSeq2	observed	OPC	AL021707.2	0.0381431447556267	17.5030773324662
scenario_005	CDSeq2	observed	OPC	AL022068.1	0.650934208227559	153.546357746763
scenario_005	CDSeq2	observed	OPC	AL031428.1	0.431062432751881	105.144088094711
scenario_005	CDSeq2	observed	OPC	AL033504.1	0.206910801333682	38.0343325543396
scenario_005	CDSeq2	observed	OPC	AL034397.3	0.040928355795944	4.24436394017814
scenario_005	CDSeq2	observed	OPC	AL034399.2	0.228416480620094	6.04144000708077
scenario_005	CDSeq2	observed	OPC	AL035078.4	-0.473293382407799	69.0071406916624
scenario_005	CDSeq2	observed	OPC	AL049569.1	0.178616857950327	25.0956776022806
scenario_005	CDSeq2	observed	OPC	AL078459.1	0.512708234680554	235.721440076163
scenario_005	CDSeq2	observed	OPC	AL078590.3	-0.199033235903506	156.333570480187
scenario_005	CDSeq2	observed	OPC	AL110118.2	0.424409118413692	63.0837372728392
scenario_005	CDSeq2	observed	OPC	AL110292.1	0.323956178376045	589.612399829802
scenario_005	CDSeq2	observed	OPC	AL117329.1	-0.562827556633241	116.818777568559
scenario_005	CDSeq2	observed	OPC	AL133227.1	-0.0396376910929526	50.6909790004906
scenario_005	CDSeq2	observed	OPC	AL133453.1	-0.321162026351127	32.3097646432226
scenario_005	CDSeq2	observed	OPC	AL136307.1	0.2252502568557	25.0115199852074
scenario_005	CDSeq2	observed	OPC	AL136382.1	0.0367351966657244	9.20769543005815
scenario_005	CDSeq2	observed	OPC	AL136985.3	0.0613043664701306	8.19542276585414
scenario_005	CDSeq2	observed	OPC	AL138686.1	0.171052931594366	66.9646206010888
scenario_005	CDSeq2	observed	OPC	AL138694.1	0.858699838027611	147.855022776059
scenario_005	CDSeq2	observed	OPC	AL138881.1	0.415355083424344	58.217846067088
scenario_005	CDSeq2	observed	OPC	AL139294.1	0.198246575594473	184.649129399081
scenario_005	CDSeq2	observed	OPC	AL157392.2	-0.24227540879883	23.8648016037023
scenario_005	CDSeq2	observed	OPC	AL157938.3	0.725010919492652	58.7115516601362
scenario_005	CDSeq2	observed	OPC	AL158055.1	0.10867711938092	127.706749861885
scenario_005	CDSeq2	observed	OPC	AL160269.1	0.0398077866708951	11.8731485893651
scenario_005	CDSeq2	observed	OPC	AL161772.1	-0.292647823272333	79.4799209299726
scenario_005	CDSeq2	observed	OPC	AL161935.3	0.578232285824129	66.7073706215128
scenario_005	CDSeq2	observed	OPC	AL162311.3	0.0769597060460678	15.0940668130299
scenario_005	CDSeq2	observed	OPC	AL162414.1	-0.270912268398601	13.8649067077421
scenario_005	CDSeq2	observed	OPC	AL352984.1	0.36971279639839	12.1797164501483
scenario_005	CDSeq2	observed	OPC	AL353626.1	0.64840400975436	79.5932585383686
scenario_005	CDSeq2	observed	OPC	AL353784.1	0.764306635574946	487.864947577174
scenario_005	CDSeq2	observed	OPC	AL354809.1	-0.112762809359114	49.3661270097833
scenario_005	CDSeq2	observed	OPC	AL356599.1	0.102375027236556	205.144567719236
scenario_005	CDSeq2	observed	OPC	AL358216.1	0.297041970462037	8.56774329614033
scenario_005	CDSeq2	observed	OPC	AL359091.1	0.393636102064833	243.117206909661
scenario_005	CDSeq2	observed	OPC	AL359317.2	0.132378454860236	43.458997324007
scenario_005	CDSeq2	observed	OPC	AL359644.1	0.30727548429152	27.88837540413
scenario_005	CDSeq2	observed	OPC	AL359649.1	NA	0.258372990406196
scenario_005	CDSeq2	observed	OPC	AL365259.1	0.303519154872645	42.1104538702984
scenario_005	CDSeq2	observed	OPC	AL365361.1	-0.0113289809379399	37.2815361249145
scenario_005	CDSeq2	observed	OPC	AL391684.1	0.490575935045537	49.9959309054485
scenario_005	CDSeq2	observed	OPC	AL391807.1	0.323291145822082	314.183991585068
scenario_005	CDSeq2	observed	OPC	AL392023.2	0.529051936968582	678.273126530736
scenario_005	CDSeq2	observed	OPC	AL445250.1	0.474048181888155	1490.07466098834
scenario_005	CDSeq2	observed	OPC	AL445433.2	-0.00214646488844319	191.939560721436
scenario_005	CDSeq2	observed	OPC	AL445472.1	0.560509489808273	95.7351615297352
scenario_005	CDSeq2	observed	OPC	AL445623.2	0.186926060948989	7.88180033402842
scenario_005	CDSeq2	observed	OPC	AL450322.2	0.0294483965205492	2.26478929787211
scenario_005	CDSeq2	observed	OPC	AL450423.1	0.199798153142959	5.98001501290812
scenario_005	CDSeq2	observed	OPC	AL583859.2	-0.350350085914564	36.1917927696251
scenario_005	CDSeq2	observed	OPC	AL590867.1	0.222787245564976	22.1121087378114
scenario_005	CDSeq2	observed	OPC	AL591441.1	0.534050432500577	64.0410318819332
scenario_005	CDSeq2	observed	OPC	AL592295.4	0.296051555880059	76.2794178228518
scenario_005	CDSeq2	observed	OPC	AL596451.1	0.0899576833427526	14.4879524519769
scenario_005	CDSeq2	observed	OPC	ALAD	0.150180570294876	266.344538321115
scenario_005	CDSeq2	observed	OPC	ALDH1A1	0.0767130825047498	22.7137051093855
scenario_005	CDSeq2	observed	OPC	ALDH1A3	0.222796790226994	168.538661496917
scenario_005	CDSeq2	observed	OPC	ALDH3A2	-0.219399686283132	284.414490400163
scenario_005	CDSeq2	observed	OPC	ALDH6A1	-0.261000800360056	176.13330579332
scenario_005	CDSeq2	observed	OPC	ALG1L2	-0.0370079854376273	28.4482846441413
scenario_005	CDSeq2	observed	OPC	ALKBH1	0.0615447547455046	195.207222676093
scenario_005	CDSeq2	observed	OPC	ALKBH6	-0.0214320965919481	46.5530255253492
scenario_005	CDSeq2	observed	OPC	ALOX12-AS1	-0.0907635334186363	465.483261487031
scenario_005	CDSeq2	observed	OPC	ALOX5AP	-0.102492240011189	7.70107480221077
scenario_005	CDSeq2	observed	OPC	ALPK1	0.197847071336401	6.02744378109382
scenario_005	CDSeq2	observed	OPC	AMZ1	0.495126925792406	598.501787132292
scenario_005	CDSeq2	observed	OPC	ANGPT2	0.314614636684721	114.954399558405
scenario_005	CDSeq2	observed	OPC	ANGPTL1	0.441190396263119	471.789348433104
scenario_005	CDSeq2	observed	OPC	ANK1	-0.0644996855557221	82.7575961600408
scenario_005	CDSeq2	observed	OPC	ANKDD1B	0.463473328210181	56.5760882633561
scenario_005	CDSeq2	observed	OPC	ANKEF1	0.377520085711164	33.886310709309
scenario_005	CDSeq2	observed	OPC	ANKRA2	0.591719592316822	92.0149468372032
scenario_005	CDSeq2	observed	OPC	ANKRD17	0.111083037884195	738.11327007058
scenario_005	CDSeq2	observed	OPC	ANKRD37	0.568787229041785	143.970872901905
scenario_005	CDSeq2	observed	OPC	ANKRD42	0.37597065715099	32.9097949230926
scenario_005	CDSeq2	observed	OPC	ANKRD46	-0.0296116626540904	111.522249301427
scenario_005	CDSeq2	observed	OPC	ANKRD55	0.351833887903727	244.973187024605
scenario_005	CDSeq2	observed	OPC	ANKRD62	-0.0769652658802943	36.4525634701347
scenario_005	CDSeq2	observed	OPC	ANLN	-0.136118612154609	66.688277273486
scenario_005	CDSeq2	observed	OPC	ANO1	-0.118349514923446	10.0847527831199
scenario_005	CDSeq2	observed	OPC	ANO2	0.298534153790877	177.939404336706
scenario_005	CDSeq2	observed	OPC	ANO3	0.326831465141761	82.0912753076646
scenario_005	CDSeq2	observed	OPC	ANXA1	-0.0275242105301674	8.63626382796397
scenario_005	CDSeq2	observed	OPC	AP000311.1	0.510663662640822	248.19489900682
scenario_005	CDSeq2	observed	OPC	AP000462.1	0.688735208498801	312.383871623185
scenario_005	CDSeq2	observed	OPC	AP000487.1	0.138833666063414	80.3718216667251
scenario_005	CDSeq2	observed	OPC	AP000943.3	-0.512532520520554	71.2074582463728
scenario_005	CDSeq2	observed	OPC	AP001267.3	0.174005997745507	64.5677571528115
scenario_005	CDSeq2	observed	OPC	AP001341.1	0.531999610396161	51.8474504518147
scenario_005	CDSeq2	observed	OPC	AP001528.2	0.217571627021503	48.4763638641123
scenario_005	CDSeq2	observed	OPC	AP001628.1	-0.00791462806213868	46.4628822393947
scenario_005	CDSeq2	observed	OPC	AP001825.1	0.356813864851548	422.404250998081
scenario_005	CDSeq2	observed	OPC	AP001993.1	0.0319398526736752	6.95061030276639
scenario_005	CDSeq2	observed	OPC	AP002026.1	-0.268867043111662	78.8534619367909
scenario_005	CDSeq2	observed	OPC	AP003355.2	-0.0666914224218838	4.51943697886222
scenario_005	CDSeq2	observed	OPC	AP003481.1	0.689085036119009	24.261758547839
scenario_005	CDSeq2	observed	OPC	AP003486.1	0.432465924375288	36.5864985618522
scenario_005	CDSeq2	observed	OPC	AP003555.3	-0.14923345266405	131.960144189018
scenario_005	CDSeq2	observed	OPC	AP005433.1	0.299624290985872	301.819783295036
scenario_005	CDSeq2	observed	OPC	AP006621.3	0.565444149903652	50.4301531450785
scenario_005	CDSeq2	observed	OPC	AP5Z1	0.550095419783046	155.997827116458
scenario_005	CDSeq2	observed	OPC	APAF1	0.00214865913922148	134.79714810838
scenario_005	CDSeq2	observed	OPC	APBB1IP	-0.153902176885046	22.6189748885274
scenario_005	CDSeq2	observed	OPC	AQP1	0.0784469014246828	12.5257461977338
scenario_005	CDSeq2	observed	OPC	AQP4	0.0305775629099812	59.493727919119
scenario_005	CDSeq2	observed	OPC	ARFGEF2	0.108932998384618	354.934838863351
scenario_005	CDSeq2	observed	OPC	ARHGAP1	-0.0828609285195056	242.239764711804
scenario_005	CDSeq2	observed	OPC	ARHGAP15	-0.465777754156879	179.858488939708
scenario_005	CDSeq2	observed	OPC	ARHGAP21	0.625576659135735	583.683429788225
scenario_005	CDSeq2	observed	OPC	ARHGAP26	-0.172070800599791	311.783984209751
scenario_005	CDSeq2	observed	OPC	ARHGAP29	-0.365317934961229	23.9302015074539
scenario_005	CDSeq2	observed	OPC	ARHGAP31	0.246479186730215	987.989507130015
scenario_005	CDSeq2	observed	OPC	ARHGAP32	0.217267317118839	493.79292747722
scenario_005	CDSeq2	observed	OPC	ARHGAP45	-0.0506989080544167	6.61595970927064
scenario_005	CDSeq2	observed	OPC	ARHGDIG	0.213806618695447	45.7921898930656
scenario_005	CDSeq2	observed	OPC	ARHGEF12	0.0758913250180296	492.677384144841
scenario_005	CDSeq2	observed	OPC	ARHGEF26	0.50678452363993	194.286721090518
scenario_005	CDSeq2	observed	OPC	ARHGEF33	-0.321999978954322	44.3082714256248
scenario_005	CDSeq2	observed	OPC	ARID1B	0.683726899692927	523.382152373221
scenario_005	CDSeq2	observed	OPC	ARID3A	0.230117639743902	148.543304317051
scenario_005	CDSeq2	observed	OPC	ARRDC3	0.500176687455413	93.6088503060854
scenario_005	CDSeq2	observed	OPC	ARX	0.402834432462641	287.775255852819
scenario_005	CDSeq2	observed	OPC	ASB3	0.0861967325799492	185.625465343817
scenario_005	CDSeq2	observed	OPC	ASCL1	0.78531677533042	255.395552461347
scenario_005	CDSeq2	observed	OPC	ASIC4	0.311573207114301	549.573852075091
scenario_005	CDSeq2	observed	OPC	ASPA	0.193529265082258	29.4929167828871
scenario_005	CDSeq2	observed	OPC	ASPH	0.218955818345441	526.084904478631
scenario_005	CDSeq2	observed	OPC	ASTN1	0.508010320512016	650.750930984852
scenario_005	CDSeq2	observed	OPC	ATF6	0.476076724083021	193.889062665946
scenario_005	CDSeq2	observed	OPC	ATG2A	-0.0676744990944952	96.0907641969046
scenario_005	CDSeq2	observed	OPC	ATG3	0.378924496048071	67.6522440547404
scenario_005	CDSeq2	observed	OPC	ATP10A	0.188372602842513	53.2052299274389
scenario_005	CDSeq2	observed	OPC	ATP11A	0.0123590401856035	405.726505193492
scenario_005	CDSeq2	observed	OPC	ATP13A2	-0.368034274230213	130.753927089831
scenario_005	CDSeq2	observed	OPC	ATP1B1	0.445247675496457	412.686996491426
scenario_005	CDSeq2	observed	OPC	ATP2C2	0.706588900012141	264.348992485973
scenario_005	CDSeq2	observed	OPC	ATP5F1E	0.264007322713018	345.542444148577
scenario_005	CDSeq2	observed	OPC	ATP6AP1L	0.31414492632117	144.79893268391
scenario_005	CDSeq2	observed	OPC	ATP9B	0.324297390031053	321.665229333297
scenario_005	CDSeq2	observed	OPC	AUP1	0.442270866297977	110.550029808084
scenario_005	CDSeq2	observed	OPC	AZGP1	0.603567149253406	334.416832710852
scenario_005	CDSeq2	observed	OPC	AZIN1	-0.495629681065442	192.373448144495
scenario_005	CDSeq2	observed	OPC	B3GALT1	0.295522475607359	19.9708603230762
scenario_005	CDSeq2	observed	OPC	B3GAT1	0.232865331561607	359.089830482958
scenario_005	CDSeq2	observed	OPC	B3GNT7	0.909003274042018	220.034436049773
scenario_005	CDSeq2	observed	OPC	B3GNTL1	0.412462465401375	74.714434890171
scenario_005	CDSeq2	observed	OPC	BACE2	0.0288744348574206	218.020007386219
scenario_005	CDSeq2	observed	OPC	BACH2	0.505517065016454	461.98067516519
scenario_005	CDSeq2	observed	OPC	BAG3	0.120620196310284	245.293360577055
scenario_005	CDSeq2	observed	OPC	BAG6	0.232396634192021	76.742296875013
scenario_005	CDSeq2	observed	OPC	BAZ2A	0.0314339100406314	142.859455500341
scenario_005	CDSeq2	observed	OPC	BBOX1	0.128587366211352	10.2335049637488
scenario_005	CDSeq2	observed	OPC	BCAN	0.655157901760405	1267.07965127997
scenario_005	CDSeq2	observed	OPC	BCHE	0.442355058732992	339.469170814901
scenario_005	CDSeq2	observed	OPC	BCL11B	0.322203175570395	135.533953916559
scenario_005	CDSeq2	observed	OPC	BCL2	0.138595388477247	285.882082038681
scenario_005	CDSeq2	observed	OPC	BCL2L14	0.0947926109318384	263.758275033877
scenario_005	CDSeq2	observed	OPC	BEND6	0.0861223207163011	517.733205792886
scenario_005	CDSeq2	observed	OPC	BEST3	0.397027321190769	1515.64569825014
scenario_005	CDSeq2	observed	OPC	BICC1	-0.0785234635176761	100.909758813446
scenario_005	CDSeq2	observed	OPC	BIN2	-0.47746582263534	13.907482405921
scenario_005	CDSeq2	observed	OPC	BLM	0.091395129228093	329.126454860372
scenario_005	CDSeq2	observed	OPC	BLNK	-0.197559927448276	131.645466608396
scenario_005	CDSeq2	observed	OPC	BLVRA	0.422179658719348	114.36883023655
scenario_005	CDSeq2	observed	OPC	BMPR1B	-0.100038267289094	39.2890059430353
scenario_005	CDSeq2	observed	OPC	BMPR2	0.131040345121521	456.430007789296
scenario_005	CDSeq2	observed	OPC	BOK	-0.0069754387176952	107.224215715471
scenario_005	CDSeq2	observed	OPC	BRD2	0.0957920331856288	101.237227018943
scenario_005	CDSeq2	observed	OPC	BRD7	0.156201669511906	245.903619267088
scenario_005	CDSeq2	observed	OPC	BRF1	0.492873118587324	110.496728920015
scenario_005	CDSeq2	observed	OPC	BRIX1	0.215479859517089	81.3317272936157
scenario_005	CDSeq2	observed	OPC	BRSK1	0.351867073356288	153.850238670389
scenario_005	CDSeq2	observed	OPC	BTBD11	0.190186491087708	316.497697213015
scenario_005	CDSeq2	observed	OPC	BTN2A1	-0.411463451734412	94.722671089987
scenario_005	CDSeq2	observed	OPC	BTNL9	0.173167312473951	4.68998968693289
scenario_005	CDSeq2	observed	OPC	C11orf80	0.0960882173481556	105.025486583395
scenario_005	CDSeq2	observed	OPC	C12orf73	0.325127803667519	179.246565314961
scenario_005	CDSeq2	observed	OPC	C14orf119	-0.107863213239681	66.0763926495792
scenario_005	CDSeq2	observed	OPC	C16orf45	0.281527589430207	698.476752546749
scenario_005	CDSeq2	observed	OPC	C18orf21	-0.162619906865899	47.2742244364387
scenario_005	CDSeq2	observed	OPC	C18orf54	0.436385288988723	27.9466679504918
scenario_005	CDSeq2	observed	OPC	C19orf12	-0.0347539464060365	111.508013526732
scenario_005	CDSeq2	observed	OPC	C19orf24	-0.123256836407602	89.1842395971995
scenario_005	CDSeq2	observed	OPC	C19orf57	0.0593016307874512	39.6013104102739
scenario_005	CDSeq2	observed	OPC	C19orf66	0.221370806168417	261.545095021545
scenario_005	CDSeq2	observed	OPC	C1GALT1	0.436370896817184	136.272979737417
scenario_005	CDSeq2	observed	OPC	C1QA	0.195345709112794	10.1454179627404
scenario_005	CDSeq2	observed	OPC	C1QB	0.410434568087245	11.6947238704286
scenario_005	CDSeq2	observed	OPC	C1QC	0.0843561521894359	6.30792665778593
scenario_005	CDSeq2	observed	OPC	C1QL1	0.352037214975653	532.704148625253
scenario_005	CDSeq2	observed	OPC	C1QL2	0.431927668537675	213.99168776916
scenario_005	CDSeq2	observed	OPC	C1QTNF2	0.0250366188360587	34.9207079962997
scenario_005	CDSeq2	observed	OPC	C1QTNF4	-0.134157778442742	56.6234436047934
scenario_005	CDSeq2	observed	OPC	C1RL-AS1	0.193354669207237	8.28954882076633
scenario_005	CDSeq2	observed	OPC	C1orf123	0.539479918790358	73.8404321067587
scenario_005	CDSeq2	observed	OPC	C1orf159	0.00799637239142035	113.835881436574
scenario_005	CDSeq2	observed	OPC	C1orf21	0.54738809484955	712.182564116372
scenario_005	CDSeq2	observed	OPC	C2	0.099711785492795	23.9282767266048
scenario_005	CDSeq2	observed	OPC	C21orf2	-0.527021694075744	75.9222106477703
scenario_005	CDSeq2	observed	OPC	C21orf58	0.138101189400718	66.9668784278123
scenario_005	CDSeq2	observed	OPC	C2CD6	0.1575124100704	82.0360603341327
scenario_005	CDSeq2	observed	OPC	C3	-0.273560586184043	68.60692281926
scenario_005	CDSeq2	observed	OPC	C3orf67	0.482868044996855	55.6576599851831
scenario_005	CDSeq2	observed	OPC	C5orf15	0.109658138678276	177.812302099314
scenario_005	CDSeq2	observed	OPC	CA10	0.28725695011116	3253.60183166729
scenario_005	CDSeq2	observed	OPC	CA3	0.282240766110403	152.949806965259
scenario_005	CDSeq2	observed	OPC	CABP1	0.0337155309357634	405.269306035163
scenario_005	CDSeq2	observed	OPC	CACNA2D2	0.0237919510834599	70.2223066318875
scenario_005	CDSeq2	observed	OPC	CACNA2D3-AS1	0.148611408086806	32.7115577140888
scenario_005	CDSeq2	observed	OPC	CACNB4	0.137255977396251	141.574924747262
scenario_005	CDSeq2	observed	OPC	CACNG4	0.243483442667968	752.571830867189
scenario_005	CDSeq2	observed	OPC	CACNG5	0.583018540596287	311.129214811554
scenario_005	CDSeq2	observed	OPC	CALB1	0.0631215190925204	3.52076924054263
scenario_005	CDSeq2	observed	OPC	CALCOCO2	0.227436856488805	291.376459849323
scenario_005	CDSeq2	observed	OPC	CALN1	-0.439850837531824	631.110981263424
scenario_005	CDSeq2	observed	OPC	CAMK1D	0.236348127924945	490.076027948818
scenario_005	CDSeq2	observed	OPC	CAMK2A	0.225744413610528	92.5626399532789
scenario_005	CDSeq2	observed	OPC	CAMK2D	0.176532540777186	2757.24187222142
scenario_005	CDSeq2	observed	OPC	CAMK2N2	0.564559641724697	49.8719599182408
scenario_005	CDSeq2	observed	OPC	CAPZA1	0.167760324496794	190.817482664144
scenario_005	CDSeq2	observed	OPC	CARD11	0.18282235642282	66.4134503316885
scenario_005	CDSeq2	observed	OPC	CARNS1	0.411495763904263	25.4958233627001
scenario_005	CDSeq2	observed	OPC	CASC10	0.00122517935605814	65.4056785794844
scenario_005	CDSeq2	observed	OPC	CASC17	-0.0823119264829266	281.533503294523
scenario_005	CDSeq2	observed	OPC	CASC2	-0.214453038974696	101.413146657171
scenario_005	CDSeq2	observed	OPC	CAST	0.310510943887846	252.087484030088
scenario_005	CDSeq2	observed	OPC	CASTOR3	0.60206267827377	428.646694483572
scenario_005	CDSeq2	observed	OPC	CAV1	-0.318319713842073	56.1495093784006
scenario_005	CDSeq2	observed	OPC	CAV3	0.672159873488203	153.584386805901
scenario_005	CDSeq2	observed	OPC	CAVIN1	-0.0919795627154253	8.72079087505421
scenario_005	CDSeq2	observed	OPC	CBLN2	-0.387418956523149	100.223118075425
scenario_005	CDSeq2	observed	OPC	CCDC110	-0.139733589175647	20.2105681264551
scenario_005	CDSeq2	observed	OPC	CCDC112	-0.249328550471631	292.1033432157
scenario_005	CDSeq2	observed	OPC	CCDC154	-0.228853743951723	25.0495807479083
scenario_005	CDSeq2	observed	OPC	CCDC158	-0.0572950437434128	28.2757558708433
scenario_005	CDSeq2	observed	OPC	CCDC167	-0.197960989001508	58.2835018998308
scenario_005	CDSeq2	observed	OPC	CCDC170	-0.179816771994004	283.660551513663
scenario_005	CDSeq2	observed	OPC	CCDC173	0.643331022309645	31.728632821213
scenario_005	CDSeq2	observed	OPC	CCDC190	-0.0129560962898976	8.61838520984672
scenario_005	CDSeq2	observed	OPC	CCDC22	0.294437414153754	64.3479872903791
scenario_005	CDSeq2	observed	OPC	CCDC68	0.124032995544057	5.92840771741532
scenario_005	CDSeq2	observed	OPC	CCDC90B	0.0421272824401547	146.650851997202
scenario_005	CDSeq2	observed	OPC	CCM2L	-0.0322386047851613	68.1687675107065
scenario_005	CDSeq2	observed	OPC	CCND3	0.524994265449012	159.782180859865
scenario_005	CDSeq2	observed	OPC	CCNG1	0.569717568061028	124.741834112354
scenario_005	CDSeq2	observed	OPC	CCNT2-AS1	0.410641506387435	236.164778222499
scenario_005	CDSeq2	observed	OPC	CCT4	0.719127509114087	157.110657590655
scenario_005	CDSeq2	observed	OPC	CCT6B	0.372130485125613	40.2640006931442
scenario_005	CDSeq2	observed	OPC	CD14	0.0088715135895315	12.892024339313
scenario_005	CDSeq2	observed	OPC	CD163	0.102152404548134	1.47647962471357
scenario_005	CDSeq2	observed	OPC	CD22	0.292172565585741	21.5962370700054
scenario_005	CDSeq2	observed	OPC	CD300A	-0.0180038142328164	2.0884212364999
scenario_005	CDSeq2	observed	OPC	CD4	0.0484273400501505	14.4880404422155
scenario_005	CDSeq2	observed	OPC	CD44	0.150928726817454	17.0890492021525
scenario_005	CDSeq2	observed	OPC	CD81	0.673866714307528	900.895255096219
scenario_005	CDSeq2	observed	OPC	CD84	-0.0983022691886968	2.67759655283495
scenario_005	CDSeq2	observed	OPC	CD86	-0.00630775922197193	3.50933643255274
scenario_005	CDSeq2	observed	OPC	CDAN1	-0.0324224133045738	58.9761740469283
scenario_005	CDSeq2	observed	OPC	CDC42SE1	-0.137104479135763	187.617571511462
scenario_005	CDSeq2	observed	OPC	CDC73	0.0172789229247166	248.273437924132
scenario_005	CDSeq2	observed	OPC	CDH1	0.43438678603176	141.477196734554
scenario_005	CDSeq2	observed	OPC	CDH19	0.338671884088132	619.288247478909
scenario_005	CDSeq2	observed	OPC	CDH23	-0.041388581859953	55.6898263314353
scenario_005	CDSeq2	observed	OPC	CDH4	0.461706677156732	518.698525641484
scenario_005	CDSeq2	observed	OPC	CDH7	0.344274710879426	88.5569067812917
scenario_005	CDSeq2	observed	OPC	CDK18	0.362289379934415	83.9123454685675
scenario_005	CDSeq2	observed	OPC	CDYL	0.429966516063894	255.853241101303
scenario_005	CDSeq2	observed	OPC	CENPI	0.0335650961769716	28.6342615813044
scenario_005	CDSeq2	observed	OPC	CEP44	0.538033001955456	205.01206478386
scenario_005	CDSeq2	observed	OPC	CERCAM	0.0393363691555656	153.204745438074
scenario_005	CDSeq2	observed	OPC	CERS2	-0.145072167314327	90.9686725568992
scenario_005	CDSeq2	observed	OPC	CFAP299	-0.0248364113891325	96.399589899287
scenario_005	CDSeq2	observed	OPC	CFAP46	-0.0434624237733475	18.315146833853
scenario_005	CDSeq2	observed	OPC	CFLAR	0.166426449333547	171.818938482057
scenario_005	CDSeq2	observed	OPC	CGREF1	-0.323558656454107	136.410336243461
scenario_005	CDSeq2	observed	OPC	CHD1	0.449026201931798	159.534310613453
scenario_005	CDSeq2	observed	OPC	CHI3L1	0.151096312461778	19.7477184104066
scenario_005	CDSeq2	observed	OPC	CHIC2	-0.118533026371667	314.442901639345
scenario_005	CDSeq2	observed	OPC	CHKA	0.220021158153109	330.574605368507
scenario_005	CDSeq2	observed	OPC	CHRAC1	0.519507923554464	101.122252614471
scenario_005	CDSeq2	observed	OPC	CHRDL1	0.435348820519776	118.748003102207
scenario_005	CDSeq2	observed	OPC	CHRM2	0.141142481936382	15.3947982471576
scenario_005	CDSeq2	observed	OPC	CHRM3-AS2	-0.0230886674840165	0.81539877285469
scenario_005	CDSeq2	observed	OPC	CHRNA7	-0.447448125127247	47.7251042098342
scenario_005	CDSeq2	observed	OPC	CHST8	0.150285389113277	555.03570074418
scenario_005	CDSeq2	observed	OPC	CHST9	0.155321535493689	1239.46433104285
scenario_005	CDSeq2	observed	OPC	CHTF18	0.130844622884361	28.5566493911064
scenario_005	CDSeq2	observed	OPC	CHUK	-0.0572152313164311	108.4905942292
scenario_005	CDSeq2	observed	OPC	CIB1	0.0161428867679021	48.9177505805842
scenario_005	CDSeq2	observed	OPC	CIP2A	0.167213885346172	37.7388712649263
scenario_005	CDSeq2	observed	OPC	CITED4	0.0334354004799445	27.7800212941546
scenario_005	CDSeq2	observed	OPC	CLCA4	0.0317138600483472	4.4921212962564
scenario_005	CDSeq2	observed	OPC	CLCN5	0.5214379496512	163.754802483657
scenario_005	CDSeq2	observed	OPC	CLDN12	0.771949818179085	319.954745338598
scenario_005	CDSeq2	observed	OPC	CLDN15	0.135365163463057	96.5077019130118
scenario_005	CDSeq2	observed	OPC	CLDN5	-0.0348984399754609	48.2465668197262
scenario_005	CDSeq2	observed	OPC	CLEC7A	-0.00802235477783113	4.30829505563114
scenario_005	CDSeq2	observed	OPC	CLIC5	0.0514455546922453	42.8856617080714
scenario_005	CDSeq2	observed	OPC	CLIP4	0.219931616940115	431.970295483426
scenario_005	CDSeq2	observed	OPC	CLMN	0.112790573964276	89.3212218908922
scenario_005	CDSeq2	observed	OPC	CLMP	-0.177175214439742	77.4617074332209
scenario_005	CDSeq2	observed	OPC	CLU	0.898293531865999	698.783564013196
scenario_005	CDSeq2	observed	OPC	CMKLR1	-0.0099323004141297	2.62814795845201
scenario_005	CDSeq2	observed	OPC	CMTM4	0.364529917698759	152.589981272594
scenario_005	CDSeq2	observed	OPC	CMTM8	0.53567536371199	183.074488542813
scenario_005	CDSeq2	observed	OPC	CMTR1	0.349907629426059	65.9117000218027
scenario_005	CDSeq2	observed	OPC	CNDP1	-0.102274486054259	27.6141515173005
scenario_005	CDSeq2	observed	OPC	CNGA4	0.0418038678215005	101.046921444456
scenario_005	CDSeq2	observed	OPC	CNGB1	0.14059939950765	6.50915701077037
scenario_005	CDSeq2	observed	OPC	CNIH4	0.119453634815889	221.909765237928
scenario_005	CDSeq2	observed	OPC	CNKSR2	0.132382894862739	299.216303717175
scenario_005	CDSeq2	observed	OPC	CNNM2	-0.0289949078924182	394.914203295952
scenario_005	CDSeq2	observed	OPC	CNNM3	0.148344344507592	67.3279268396065
scenario_005	CDSeq2	observed	OPC	CNP	0.698873984045946	460.926124331367
scenario_005	CDSeq2	observed	OPC	CNPPD1	0.529847350673916	88.5137366214893
scenario_005	CDSeq2	observed	OPC	CNPY3	-0.149209476807108	59.0848910401926
scenario_005	CDSeq2	observed	OPC	CNTN2	-0.2027879741592	293.477200227515
scenario_005	CDSeq2	observed	OPC	CNTN5	-0.295799582318416	564.745872913219
scenario_005	CDSeq2	observed	OPC	COBLL1	-0.0592158379641745	51.8486388160398
scenario_005	CDSeq2	observed	OPC	COL10A1	-0.131228610006064	9.46438689802226
scenario_005	CDSeq2	observed	OPC	COL11A1	0.120980096140651	1556.59527686644
scenario_005	CDSeq2	observed	OPC	COL12A1	0.24784274327139	80.9766153505186
scenario_005	CDSeq2	observed	OPC	COL16A1	0.196663556885839	428.586954153962
scenario_005	CDSeq2	observed	OPC	COL20A1	0.503237568566801	639.354775310533
scenario_005	CDSeq2	observed	OPC	COL23A1	0.27487213482506	76.5620526051749
scenario_005	CDSeq2	observed	OPC	COL24A1	-0.0389395742644214	17.2952927155691
scenario_005	CDSeq2	observed	OPC	COL4A3	-0.145836190421753	440.326084388969
scenario_005	CDSeq2	observed	OPC	COL4A5	0.238128032463149	27.5738683574306
scenario_005	CDSeq2	observed	OPC	COL5A3	0.369954579262849	256.188745336425
scenario_005	CDSeq2	observed	OPC	COL7A1	0.12257504995795	40.6597619484935
scenario_005	CDSeq2	observed	OPC	COL8A1	-0.20403480415419	159.543513810959
scenario_005	CDSeq2	observed	OPC	COL9A1	0.878724374754249	485.303250983884
scenario_005	CDSeq2	observed	OPC	COLGALT1	-0.305010683442812	92.0244953633478
scenario_005	CDSeq2	observed	OPC	COMMD4	0.326105729557986	88.1073403278618
scenario_005	CDSeq2	observed	OPC	COMMD9	0.167258800543292	115.202342827103
scenario_005	CDSeq2	observed	OPC	COMT	0.318845692388704	201.759269132859
scenario_005	CDSeq2	observed	OPC	COPRS	0.780554578305893	90.1675794641472
scenario_005	CDSeq2	observed	OPC	COPS8	0.101060079965172	124.761045433569
scenario_005	CDSeq2	observed	OPC	COQ2	0.347343860182599	98.4346166094144
scenario_005	CDSeq2	observed	OPC	COQ4	0.442602422247768	154.344064603386
scenario_005	CDSeq2	observed	OPC	COX19	0.0387253700297017	140.90865190024
scenario_005	CDSeq2	observed	OPC	COX20	-0.103893016116885	137.860567054957
scenario_005	CDSeq2	observed	OPC	CP	-0.185950850056028	19.7077048808917
scenario_005	CDSeq2	observed	OPC	CPB1	0.0475368052067218	35.0769144526464
scenario_005	CDSeq2	observed	OPC	CPNE5	-0.0687096079885711	453.669950443942
scenario_005	CDSeq2	observed	OPC	CPSF6	0.198564218855302	435.591612156053
scenario_005	CDSeq2	observed	OPC	CRAT	0.704992802615954	133.113799829429
scenario_005	CDSeq2	observed	OPC	CREB1	0.412971389390649	218.166837870057
scenario_005	CDSeq2	observed	OPC	CREB3L1	0.372108960212691	201.562590209733
scenario_005	CDSeq2	observed	OPC	CREBZF	-0.0175512394888747	247.020086053253
scenario_005	CDSeq2	observed	OPC	CRIP2	0.357969847773936	81.9146980543748
scenario_005	CDSeq2	observed	OPC	CRISPLD1	-0.0121565026746181	310.974577266851
scenario_005	CDSeq2	observed	OPC	CRISPLD2	0.598024011451751	830.793169621447
scenario_005	CDSeq2	observed	OPC	CRTC3	0.390644994621102	248.027553839236
scenario_005	CDSeq2	observed	OPC	CSF1R	-0.445147844648925	35.4815436072976
scenario_005	CDSeq2	observed	OPC	CSF2RA	0.0882997430317452	71.3848710854811
scenario_005	CDSeq2	observed	OPC	CSF3R	-0.0520220448636972	9.31496362848693
scenario_005	CDSeq2	observed	OPC	CSPG4	0.841560237905239	255.717919673905
scenario_005	CDSeq2	observed	OPC	CTBS	-0.206380550959582	100.445815667373
scenario_005	CDSeq2	observed	OPC	CTCF	-0.00547777417084496	134.037526053877
scenario_005	CDSeq2	observed	OPC	CTNNA1	0.302553022255442	432.279003753425
scenario_005	CDSeq2	observed	OPC	CTNNA3	0.124949070505755	867.38078051172
scenario_005	CDSeq2	observed	OPC	CTTNBP2NL	-0.265094002951908	303.480833873641
scenario_005	CDSeq2	observed	OPC	CTXND1	0.582722115209223	303.694356706381
scenario_005	CDSeq2	observed	OPC	CUL4A	0.125867656210224	259.987922760102
scenario_005	CDSeq2	observed	OPC	CWC15	0.454589184762417	175.242841300049
scenario_005	CDSeq2	observed	OPC	CWC25	0.525024389365415	107.350406951898
scenario_005	CDSeq2	observed	OPC	CX3CR1	0.053636446606479	5.597721899408
scenario_005	CDSeq2	observed	OPC	CXorf36	0.0501955453337495	3.54832391895845
scenario_005	CDSeq2	observed	OPC	CXorf56	-0.251099351736672	43.7234071070826
scenario_005	CDSeq2	observed	OPC	CYHR1	0.413605144412899	153.519111112247
scenario_005	CDSeq2	observed	OPC	CYP4F11	0.468303365932503	17.3307478468329
scenario_005	CDSeq2	observed	OPC	CYP4F26P	-0.0919096325859888	15.8519464472746
scenario_005	CDSeq2	observed	OPC	CYR61	0.0262484873346596	8.45244389247716
scenario_005	CDSeq2	observed	OPC	CYTH4	0.148811916762942	4.49592363508793
scenario_005	CDSeq2	observed	OPC	CYYR1	0.059658351997087	9.73485793105409
scenario_005	CDSeq2	observed	OPC	DAZAP2	-0.0830712973419061	164.911587701404
scenario_005	CDSeq2	observed	OPC	DBNDD1	-0.413471019606605	34.6420720685884
scenario_005	CDSeq2	observed	OPC	DCAKD	-0.319513025252468	186.802682227086
scenario_005	CDSeq2	observed	OPC	DCTD	0.217987112852913	35.6539653031586
scenario_005	CDSeq2	observed	OPC	DCTN5	0.404443556958197	215.831035237672
scenario_005	CDSeq2	observed	OPC	DDIT3	0.264342610996639	197.501174704751
scenario_005	CDSeq2	observed	OPC	DDR1	0.359347390743176	355.096398671511
scenario_005	CDSeq2	observed	OPC	DDX3X	0.135724080404253	179.784019587381
scenario_005	CDSeq2	observed	OPC	DENND4C	0.198736474544725	440.853517802619
scenario_005	CDSeq2	observed	OPC	DEPP1	0.14202503373179	11.113669716382
scenario_005	CDSeq2	observed	OPC	DEPTOR	0.25410202650783	66.8617479644328
scenario_005	CDSeq2	observed	OPC	DERL2	-0.243116221476504	290.781112182875
scenario_005	CDSeq2	observed	OPC	DGKH	0.101124391901715	340.340263498126
scenario_005	CDSeq2	observed	OPC	DGKQ	0.00420075572160621	53.8219890243494
scenario_005	CDSeq2	observed	OPC	DHPS	0.569290273347308	165.264328150933
scenario_005	CDSeq2	observed	OPC	DHRS7B	0.364247302770567	182.029810462091
scenario_005	CDSeq2	observed	OPC	DHX15	0.328551181583241	207.080142078212
scenario_005	CDSeq2	observed	OPC	DHX16	-0.0444122431847679	77.1397913756147
scenario_005	CDSeq2	observed	OPC	DHX33	0.272319119274222	65.3642533748373
scenario_005	CDSeq2	observed	OPC	DIAPH3	0.0849839400232054	74.0968975816597
scenario_005	CDSeq2	observed	OPC	DICER1	-0.210443709419841	384.285588013902
scenario_005	CDSeq2	observed	OPC	DLEU7-AS1	-0.00793459893968765	53.1152280301123
scenario_005	CDSeq2	observed	OPC	DLGAP4-AS1	0.528232254282612	49.1922228197072
scenario_005	CDSeq2	observed	OPC	DLL3	0.593179489173301	132.124361642608
scenario_005	CDSeq2	observed	OPC	DLX1	-0.0332224990264107	13.7042197133722
scenario_005	CDSeq2	observed	OPC	DLX6-AS1	-0.0981234475948367	27.9580302955286
scenario_005	CDSeq2	observed	OPC	DNAAF1	0.0470434490034929	9.86921913658182
scenario_005	CDSeq2	observed	OPC	DNAH14	-0.403412480023412	106.091423830281
scenario_005	CDSeq2	observed	OPC	DNAI1	0.377865125281817	15.021266197673
scenario_005	CDSeq2	observed	OPC	DNAJC21	0.0824911163250802	126.2131553871
scenario_005	CDSeq2	observed	OPC	DNAJC24	-0.110068591687819	139.124500120575
scenario_005	CDSeq2	observed	OPC	DNAJC7	0.168227253061356	349.722006638963
scenario_005	CDSeq2	observed	OPC	DNAJC8	0.312348701243508	101.724933727298
scenario_005	CDSeq2	observed	OPC	DNHD1	-0.0934187941111251	329.623109548027
scenario_005	CDSeq2	observed	OPC	DOC2A	0.227948592518333	37.5543669452723
scenario_005	CDSeq2	observed	OPC	DOCK2	-0.151434940685605	136.930185336839
scenario_005	CDSeq2	observed	OPC	DOCK8	0.105883347402574	23.6446837610695
scenario_005	CDSeq2	observed	OPC	DOT1L	-0.180938485144275	183.960984481237
scenario_005	CDSeq2	observed	OPC	DPM1	-0.199459152793492	104.903125372629
scenario_005	CDSeq2	observed	OPC	DPYSL2	0.178352552676432	466.772752303711
scenario_005	CDSeq2	observed	OPC	DUSP5	0.286431902733133	22.5979788296622
scenario_005	CDSeq2	observed	OPC	EBF1	-0.59443486376718	496.941794091732
scenario_005	CDSeq2	observed	OPC	EBI3	-0.00720250800475188	8.64278162941362
scenario_005	CDSeq2	observed	OPC	ECD	0.0571878110599766	183.464984225848
scenario_005	CDSeq2	observed	OPC	ECM2	-0.0884996148827036	27.9184527371089
scenario_005	CDSeq2	observed	OPC	EDEM1	0.191851729418959	50.7510121916583
scenario_005	CDSeq2	observed	OPC	EDEM2	-0.343615748524229	83.3777415725907
scenario_005	CDSeq2	observed	OPC	EDEM3	-0.0948526339280255	213.039345694538
scenario_005	CDSeq2	observed	OPC	EDN1	0.320639858819859	17.9245121808822
scenario_005	CDSeq2	observed	OPC	EFCAB3	0.64468199710488	47.4250708196192
scenario_005	CDSeq2	observed	OPC	EFEMP1	0.354471633812332	17.3566557018404
scenario_005	CDSeq2	observed	OPC	EFHD1	0.0404674033358294	74.9968621385127
scenario_005	CDSeq2	observed	OPC	EFNA5	-0.0214912707872933	117.834900956896
scenario_005	CDSeq2	observed	OPC	EGFL7	0.0247428717108994	39.2196277093032
scenario_005	CDSeq2	observed	OPC	EGR3	-0.0968010784918516	20.4557919819129
scenario_005	CDSeq2	observed	OPC	EHBP1	0.204858990740325	1097.58443007022
scenario_005	CDSeq2	observed	OPC	EHBP1L1	0.102807866040398	31.0758218636023
scenario_005	CDSeq2	observed	OPC	EIF2S3B	0.14939034355375	38.9778647172275
scenario_005	CDSeq2	observed	OPC	EIF3B	0.0173107856513576	149.346475969766
scenario_005	CDSeq2	observed	OPC	EIF3J-DT	0.113707871990569	302.151830270826
scenario_005	CDSeq2	observed	OPC	EIF3L	0.184626852751982	150.694216789426
scenario_005	CDSeq2	observed	OPC	EIF4E	0.382726179322083	126.309941357565
scenario_005	CDSeq2	observed	OPC	EIF4EBP2	0.685536704720126	106.969655196064
scenario_005	CDSeq2	observed	OPC	ELAVL2	0.364231290703492	103.957246512874
scenario_005	CDSeq2	observed	OPC	ELMO2	-0.00156512790544432	84.4876247722198
scenario_005	CDSeq2	observed	OPC	ELOVL2	-0.61786175539174	21.7326901902013
scenario_005	CDSeq2	observed	OPC	ELOVL7	-0.27265660933483	91.5646014210972
scenario_005	CDSeq2	observed	OPC	ELP4	0.607146500378771	307.089839828519
scenario_005	CDSeq2	observed	OPC	EMCN	-0.359830558236942	28.6810213021342
scenario_005	CDSeq2	observed	OPC	EMD	-0.339824464496438	72.849102183089
scenario_005	CDSeq2	observed	OPC	EMILIN3	0.470406691744219	144.523656656533
scenario_005	CDSeq2	observed	OPC	EML5	0.581008093262835	254.022748399247
scenario_005	CDSeq2	observed	OPC	EMP2	0.17722484714981	291.008362075007
scenario_005	CDSeq2	observed	OPC	EMX1	-0.0457183238113049	21.2738945992079
scenario_005	CDSeq2	observed	OPC	EMX2	-0.0334535061173109	60.4479197216765
scenario_005	CDSeq2	observed	OPC	EMX2OS	0.20793443797351	91.500976046053
scenario_005	CDSeq2	observed	OPC	ENDOG	-0.26954766179978	83.6446082566319
scenario_005	CDSeq2	observed	OPC	ENG	-0.167423248817695	13.1283344448854
scenario_005	CDSeq2	observed	OPC	ENOSF1	0.148671025907675	317.788454921092
scenario_005	CDSeq2	observed	OPC	ENPP2	0.188617696433599	91.4549997930275
scenario_005	CDSeq2	observed	OPC	ENTPD2	0.0865891212123817	7.88210463293217
scenario_005	CDSeq2	observed	OPC	ENTPD3	-0.339237600828881	54.7762083333844
scenario_005	CDSeq2	observed	OPC	EPAS1	0.113584379140644	303.158990692824
scenario_005	CDSeq2	observed	OPC	EPB41L1	0.0337921376167079	182.632490058791
scenario_005	CDSeq2	observed	OPC	EPDR1	0.240855968749089	144.888041009844
scenario_005	CDSeq2	observed	OPC	EPSTI1	0.497956824547192	44.7660243547382
scenario_005	CDSeq2	observed	OPC	ERCC2	0.348125612784188	60.1883396156089
scenario_005	CDSeq2	observed	OPC	ERCC3	0.263212373958136	124.563893758014
scenario_005	CDSeq2	observed	OPC	ERG	-0.0787462299598829	94.0418431784761
scenario_005	CDSeq2	observed	OPC	ERI1	0.0227447565879467	85.7841391976246
scenario_005	CDSeq2	observed	OPC	ERMN	-0.0489724607991986	21.2361121751556
scenario_005	CDSeq2	observed	OPC	ERMP1	-0.331390860262325	124.705631455857
scenario_005	CDSeq2	observed	OPC	ERVK3-1	-0.0993366897686177	39.6181726817046
scenario_005	CDSeq2	observed	OPC	ETFDH	-0.0799681847716419	333.436200401825
scenario_005	CDSeq2	observed	OPC	ETNPPL	0.0910723595826701	6.69683382846631
scenario_005	CDSeq2	observed	OPC	EWSR1	-0.24741356173986	216.363863596917
scenario_005	CDSeq2	observed	OPC	EXOC1	0.433246280115071	196.793764201307
scenario_005	CDSeq2	observed	OPC	EXOSC9	0.246785785073307	260.371409299858
scenario_005	CDSeq2	observed	OPC	EXTL1	-0.0427571823931274	94.1781019609647
scenario_005	CDSeq2	observed	OPC	EYA1	-0.0526136216914336	55.759729859692
scenario_005	CDSeq2	observed	OPC	F11-AS1	0.35494603884188	56.4468066270392
scenario_005	CDSeq2	observed	OPC	F3	0.558594300674247	160.827788135868
scenario_005	CDSeq2	observed	OPC	FAAP100	0.584806488687442	47.9512634946242
scenario_005	CDSeq2	observed	OPC	FAIM	0.0761671494761663	55.3389037570091
scenario_005	CDSeq2	observed	OPC	FAM104B	0.127416542007952	46.1057790583901
scenario_005	CDSeq2	observed	OPC	FAM107B	0.0192797674748614	95.3996060103286
scenario_005	CDSeq2	observed	OPC	FAM129A	0.343193801342406	43.8082436832927
scenario_005	CDSeq2	observed	OPC	FAM136A	0.0833922967242035	51.9171987300901
scenario_005	CDSeq2	observed	OPC	FAM13A-AS1	0.371442121844333	245.170946388508
scenario_005	CDSeq2	observed	OPC	FAM163A	-0.288532190059817	16.9370635457818
scenario_005	CDSeq2	observed	OPC	FAM167A	0.0316007919274194	6.98650661057677
scenario_005	CDSeq2	observed	OPC	FAM177B	-0.0349355224125178	11.1707621588345
scenario_005	CDSeq2	observed	OPC	FAM189A2	0.263013500841804	35.9338532105196
scenario_005	CDSeq2	observed	OPC	FAM198B-AS1	0.0536220459501821	14.4022769515064
scenario_005	CDSeq2	observed	OPC	FAM19A5	0.609357440914816	424.561620945302
scenario_005	CDSeq2	observed	OPC	FAM219A	0.520000188666683	200.513626365238
scenario_005	CDSeq2	observed	OPC	FAM222A	-0.0636688238583155	207.64375464553
scenario_005	CDSeq2	observed	OPC	FAM229A	0.60177587512107	48.4582654940442
scenario_005	CDSeq2	observed	OPC	FAM229B	0.340692884817726	189.2040771786
scenario_005	CDSeq2	observed	OPC	FAM43A	-0.0862443522986666	5.00920469549347
scenario_005	CDSeq2	observed	OPC	FAM45A	-0.115077130346864	282.536025082286
scenario_005	CDSeq2	observed	OPC	FAM78B	0.252605955211326	221.634443297406
scenario_005	CDSeq2	observed	OPC	FAM84B	-0.0621851148155487	196.691652546947
scenario_005	CDSeq2	observed	OPC	FAM90A1	0.230851741897469	41.751890370652
scenario_005	CDSeq2	observed	OPC	FANCI	-0.21486192909337	293.203679479813
scenario_005	CDSeq2	observed	OPC	FANK1	0.328846922953333	56.045151230467
scenario_005	CDSeq2	observed	OPC	FBXO22	0.0493266641496518	143.988144167522
scenario_005	CDSeq2	observed	OPC	FBXO38	0.177644305935814	90.3753933943574
scenario_005	CDSeq2	observed	OPC	FBXO4	0.0431094963322913	116.21195927225
scenario_005	CDSeq2	observed	OPC	FBXW11	0.0848793852956755	734.436174905908
scenario_005	CDSeq2	observed	OPC	FBXW4	0.396465753499763	175.816513926108
scenario_005	CDSeq2	observed	OPC	FCER1G	0.0259546961055236	4.74205151070082
scenario_005	CDSeq2	observed	OPC	FCGBP	-0.0935257982271654	6.1731607742479
scenario_005	CDSeq2	observed	OPC	FCGR1A	0.25435779477602	1.61643874082342
scenario_005	CDSeq2	observed	OPC	FCGR2A	0.0746560591529011	13.1740076682295
scenario_005	CDSeq2	observed	OPC	FCGR3A	0.236501211524888	5.9023795665291
scenario_005	CDSeq2	observed	OPC	FECH	-0.024404393907844	74.4957534546394
scenario_005	CDSeq2	observed	OPC	FEM1B	0.562675212395824	94.5500747595799
scenario_005	CDSeq2	observed	OPC	FER1L6-AS2	-0.016183285892376	13.6063487415495
scenario_005	CDSeq2	observed	OPC	FERMT1	0.519929170095815	908.593283772253
scenario_005	CDSeq2	observed	OPC	FEZ2	0.227430614371656	315.974968692024
scenario_005	CDSeq2	observed	OPC	FGD2	-0.210946785196062	21.8210234108099
scenario_005	CDSeq2	observed	OPC	FGD5	-0.0246921094392707	15.8335131673535
scenario_005	CDSeq2	observed	OPC	FGF10	0.173385284300306	24.5317975459344
scenario_005	CDSeq2	observed	OPC	FGF5	-0.0299097365849371	12.3703278983271
scenario_005	CDSeq2	observed	OPC	FGFR1	0.236202195137051	790.003106348282
scenario_005	CDSeq2	observed	OPC	FGFR3	-0.0136017515492837	231.925764328674
scenario_005	CDSeq2	observed	OPC	FIGNL1	0.0555361849600381	112.486625327549
scenario_005	CDSeq2	observed	OPC	FLI1	0.142262328641575	3.41454161520418
scenario_005	CDSeq2	observed	OPC	FLT1	-0.116443104704086	12.2811393596438
scenario_005	CDSeq2	observed	OPC	FLT3	0.101125693685149	40.2160860339405
scenario_005	CDSeq2	observed	OPC	FMO5	0.155489893779636	189.895287078569
scenario_005	CDSeq2	observed	OPC	FN1	0.69846482042143	303.754373053595
scenario_005	CDSeq2	observed	OPC	FNBP1L	0.112965629787786	136.541026177469
scenario_005	CDSeq2	observed	OPC	FOLH1	-0.0356776214276562	33.483999991674
scenario_005	CDSeq2	observed	OPC	FOSB	0.00205231181858204	13.2814405562123
scenario_005	CDSeq2	observed	OPC	FOSL2	0.211087436652317	38.5121384743314
scenario_005	CDSeq2	observed	OPC	FRMD6-AS1	0.120628927698769	18.437970195889
scenario_005	CDSeq2	observed	OPC	FRS3	0.0412173091986203	39.8767506896971
scenario_005	CDSeq2	observed	OPC	FSTL4	-0.179018570910073	79.0069428683034
scenario_005	CDSeq2	observed	OPC	FUK	0.106408166468529	72.309759471371
scenario_005	CDSeq2	observed	OPC	FURIN	-0.146361221212129	39.5224635848091
scenario_005	CDSeq2	observed	OPC	FUS	0.295171079215734	452.818160793849
scenario_005	CDSeq2	observed	OPC	FYB1	0.214656592311107	31.3836327101934
scenario_005	CDSeq2	observed	OPC	FZD9	0.713618627103057	221.824759923502
scenario_005	CDSeq2	observed	OPC	G3BP1	0.180866426733341	142.73493577956
scenario_005	CDSeq2	observed	OPC	GABPB1-AS1	0.24326276177224	618.95912728857
scenario_005	CDSeq2	observed	OPC	GABPB2	0.274619181560044	149.557111658599
scenario_005	CDSeq2	observed	OPC	GABRB3	0.595686422013471	423.339191995624
scenario_005	CDSeq2	observed	OPC	GABRG3	0.129745829939827	42.7841035801012
scenario_005	CDSeq2	observed	OPC	GAD1	-0.154842030277486	677.757995953281
scenario_005	CDSeq2	observed	OPC	GAD2	0.174780314247219	16.1274719843776
scenario_005	CDSeq2	observed	OPC	GALNS	0.289914983420331	57.7655753289313
scenario_005	CDSeq2	observed	OPC	GALNT15	-0.135277688605519	137.6620181628
scenario_005	CDSeq2	observed	OPC	GALR1	0.310679538280872	461.863648132753
scenario_005	CDSeq2	observed	OPC	GANAB	-0.274258414745675	178.530289704609
scenario_005	CDSeq2	observed	OPC	GAPVD1	0.153364733834007	333.374738482252
scenario_005	CDSeq2	observed	OPC	GAS2	0.113294278048269	101.379178994218
scenario_005	CDSeq2	observed	OPC	GBP4	0.229017029696906	16.3486223488464
scenario_005	CDSeq2	observed	OPC	GCLC	0.529156073313543	194.416009240307
scenario_005	CDSeq2	observed	OPC	GCN1	0.392375200779979	77.1041955163653
scenario_005	CDSeq2	observed	OPC	GDAP1L1	-0.31412849218849	116.253616316039
scenario_005	CDSeq2	observed	OPC	GEMIN2	-0.266605384728756	48.8566090209153
scenario_005	CDSeq2	observed	OPC	GFAP	0.586577706112347	321.151315048369
scenario_005	CDSeq2	observed	OPC	GFER	-0.187313859666796	35.6025904905294
scenario_005	CDSeq2	observed	OPC	GHDC	0.376509744032882	34.0258094071939
scenario_005	CDSeq2	observed	OPC	GINS1	-0.0432345559887746	72.1571870340992
scenario_005	CDSeq2	observed	OPC	GIPR	0.288007577896703	5.23749505758692
scenario_005	CDSeq2	observed	OPC	GJB1	-0.0468142543822571	14.2576634300789
scenario_005	CDSeq2	observed	OPC	GJB6	-0.107530365051961	8.43999368086838
scenario_005	CDSeq2	observed	OPC	GJC2	0.109331436637579	16.5353142240966
scenario_005	CDSeq2	observed	OPC	GLDN	-0.117364489011138	282.763489044763
scenario_005	CDSeq2	observed	OPC	GLI2	-0.503243762311734	86.7459632324454
scenario_005	CDSeq2	observed	OPC	GLIDR	0.539945970213769	540.346259512001
scenario_005	CDSeq2	observed	OPC	GLO1	0.214760838339023	133.716527643055
scenario_005	CDSeq2	observed	OPC	GLOD4	0.00282347225850712	104.967407209138
scenario_005	CDSeq2	observed	OPC	GLP2R	0.186089327597417	52.0497259412589
scenario_005	CDSeq2	observed	OPC	GLRA2	-0.0871857869055373	282.310484897475
scenario_005	CDSeq2	observed	OPC	GLRA3	0.131972055100189	20.332070509462
scenario_005	CDSeq2	observed	OPC	GMCL1	-0.0290007667405847	164.899418380328
scenario_005	CDSeq2	observed	OPC	GNA13	0.377080107468238	97.5672854256959
scenario_005	CDSeq2	observed	OPC	GNAS	0.389845513495096	494.138171615782
scenario_005	CDSeq2	observed	OPC	GNB3	-0.129923737092508	64.5189131589997
scenario_005	CDSeq2	observed	OPC	GNE	0.00660586030145363	281.791371838056
scenario_005	CDSeq2	observed	OPC	GNGT1	0.392310071423996	61.6632010315177
scenario_005	CDSeq2	observed	OPC	GNL1	0.374247474845838	137.643594617697
scenario_005	CDSeq2	observed	OPC	GNPDA1	0.15430051740128	261.791995149122
scenario_005	CDSeq2	observed	OPC	GNPNAT1	0.113477633360888	48.1916732474919
scenario_005	CDSeq2	observed	OPC	GOLGB1	0.39072913509348	201.90226031051
scenario_005	CDSeq2	observed	OPC	GOLIM4	0.323780998797695	557.938378888838
scenario_005	CDSeq2	observed	OPC	GPBP1L1	-0.0881632516573958	252.178003595082
scenario_005	CDSeq2	observed	OPC	GPC5	0.00887658445847047	2253.28480302746
scenario_005	CDSeq2	observed	OPC	GPC6	-0.0399930802760458	1931.07002610864
scenario_005	CDSeq2	observed	OPC	GPNMB	0.94667214735385	1072.94892168442
scenario_005	CDSeq2	observed	OPC	GPR143	0.012749511741224	42.1112630125999
scenario_005	CDSeq2	observed	OPC	GPR149	-0.00195999024280574	12.856347493134
scenario_005	CDSeq2	observed	OPC	GPR153	0.17299510731901	63.1890998662396
scenario_005	CDSeq2	observed	OPC	GPR17	0.952232253406711	281.491121184865
scenario_005	CDSeq2	observed	OPC	GPR26	-0.00470538849629056	6.40806844614362
scenario_005	CDSeq2	observed	OPC	GPR27	-0.427540239343713	26.2379304870553
scenario_005	CDSeq2	observed	OPC	GPR34	0.290418490059587	54.3214389950496
scenario_005	CDSeq2	observed	OPC	GPR37	-0.261102156174743	31.4621006313381
scenario_005	CDSeq2	observed	OPC	GPR37L1	0.658514113751114	477.297838346793
scenario_005	CDSeq2	observed	OPC	GPR55	0.0679841944687224	4.50369451741116
scenario_005	CDSeq2	observed	OPC	GPR62	0.156872266218851	8.1809492972146
scenario_005	CDSeq2	observed	OPC	GPR85	0.0656063949511419	113.253301691444
scenario_005	CDSeq2	observed	OPC	GRASP	0.0610226286353875	36.0126275801753
scenario_005	CDSeq2	observed	OPC	GREB1	0.242872707167377	177.299262671294
scenario_005	CDSeq2	observed	OPC	GREM1	0.195057896753296	13.2196201997196
scenario_005	CDSeq2	observed	OPC	GREM2	-0.0931318245767954	41.783633776888
scenario_005	CDSeq2	observed	OPC	GRIN2C	-0.435566779064182	23.2151927096425
scenario_005	CDSeq2	observed	OPC	GRIN3A	0.57865932569036	170.393145599115
scenario_005	CDSeq2	observed	OPC	GRIP1	-0.218750783654808	598.148255324949
scenario_005	CDSeq2	observed	OPC	GRIP2	-0.238006019057623	35.5679066966984
scenario_005	CDSeq2	observed	OPC	GRM4	0.236751715533905	8.18799810420247
scenario_005	CDSeq2	observed	OPC	GRN	0.0211796612146634	86.0838201820626
scenario_005	CDSeq2	observed	OPC	GSG1L	-0.00754284254325197	712.478716983533
scenario_005	CDSeq2	observed	OPC	GSTM4	0.340380603486082	100.094305666046
scenario_005	CDSeq2	observed	OPC	GTF2IRD1	0.109118322441478	286.263120186359
scenario_005	CDSeq2	observed	OPC	GTF3C2	0.628415658096542	118.749052752559
scenario_005	CDSeq2	observed	OPC	GTF3C6	-0.366442275992979	101.666432527571
scenario_005	CDSeq2	observed	OPC	GTPBP4	0.259038127415766	76.8358284903095
scenario_005	CDSeq2	observed	OPC	GXYLT1	0.149645228677601	103.88051153147
scenario_005	CDSeq2	observed	OPC	GYG1	0.19728663443304	74.7083723640607
scenario_005	CDSeq2	observed	OPC	H1FX-AS1	-0.143002897557788	27.095482592018
scenario_005	CDSeq2	observed	OPC	HACL1	0.394573265958748	127.387624924787
scenario_005	CDSeq2	observed	OPC	HAMP	0.24143205600693	9.92806685312328
scenario_005	CDSeq2	observed	OPC	HAPLN2	0.0456179975769778	134.598039354892
scenario_005	CDSeq2	observed	OPC	HARBI1	0.457967752845227	62.8065072847213
scenario_005	CDSeq2	observed	OPC	HAUS5	0.518206708382036	50.637400475259
scenario_005	CDSeq2	observed	OPC	HCFC2	0.206279476647905	117.985227618332
scenario_005	CDSeq2	observed	OPC	HCG11	-0.476225847083024	12.1168783364545
scenario_005	CDSeq2	observed	OPC	HCK	0.266478933030119	13.6953131975304
scenario_005	CDSeq2	observed	OPC	HCLS1	0.161825303504601	15.9907579871324
scenario_005	CDSeq2	observed	OPC	HDAC2	-0.272679685570248	297.707238335582
scenario_005	CDSeq2	observed	OPC	HDDC3	0.0136386071136789	24.0677349162402
scenario_005	CDSeq2	observed	OPC	HDHD3	0.570113800169014	95.0478350689009
scenario_005	CDSeq2	observed	OPC	HDHD5	0.662114074596239	82.6414435096688
scenario_005	CDSeq2	observed	OPC	HECTD1	0.236009008757129	361.451412463491
scenario_005	CDSeq2	observed	OPC	HES4	0.517187799255001	41.565984841032
scenario_005	CDSeq2	observed	OPC	HHIP	0.123497867424195	276.23538415967
scenario_005	CDSeq2	observed	OPC	HHIP-AS1	-0.21551071391548	287.096699173778
scenario_005	CDSeq2	observed	OPC	HHIPL1	0.222455346432929	80.5437879281116
scenario_005	CDSeq2	observed	OPC	HIF1A-AS2	0.374403008650537	249.894711269147
scenario_005	CDSeq2	observed	OPC	HIST1H4C	0.161371910100533	72.9000707821442
scenario_005	CDSeq2	observed	OPC	HLA-DMB	0.147034558159329	7.2689084584215
scenario_005	CDSeq2	observed	OPC	HLA-DPA1	0.043992548793424	6.32619602937775
scenario_005	CDSeq2	observed	OPC	HLA-E	-0.212562498971783	18.4182361917798
scenario_005	CDSeq2	observed	OPC	HNRNPLL	-0.04962696919791	167.989596441808
scenario_005	CDSeq2	observed	OPC	HPGDS	-0.37923608363774	8.11406965440957
scenario_005	CDSeq2	observed	OPC	HPN-AS1	0.354219260848244	8.41332258351639
scenario_005	CDSeq2	observed	OPC	HPSE2	-0.0279552864952645	45.3583218871002
scenario_005	CDSeq2	observed	OPC	HRASLS	0.0765305466571508	422.973864505836
scenario_005	CDSeq2	observed	OPC	HSBP1	0.173264485888022	136.127178237595
scenario_005	CDSeq2	observed	OPC	HSDL1	0.567780311289041	129.24659253031
scenario_005	CDSeq2	observed	OPC	HSP90AB1	0.656296236103583	553.486176938237
scenario_005	CDSeq2	observed	OPC	HSPA4	0.233987340993582	228.876817965939
scenario_005	CDSeq2	observed	OPC	HTR3B	-0.0996786781997013	6.47116691369061
scenario_005	CDSeq2	observed	OPC	HYAL2	-0.037231285573516	43.0849774582165
scenario_005	CDSeq2	observed	OPC	HYDIN	0.47566221042595	559.034637819365
scenario_005	CDSeq2	observed	OPC	IARS	0.235809425672113	537.053053398918
scenario_005	CDSeq2	observed	OPC	IBA57	0.264832016843846	28.2431601816467
scenario_005	CDSeq2	observed	OPC	ICA1L	0.164669166294182	282.72804224257
scenario_005	CDSeq2	observed	OPC	ICAM5	0.365719508664218	16.8749981424548
scenario_005	CDSeq2	observed	OPC	ICE2	0.130220907897444	177.465393184676
scenario_005	CDSeq2	observed	OPC	ID1	-0.083821230523065	28.8884688636107
scenario_005	CDSeq2	observed	OPC	ID3	-0.0478982937415948	9.96164518896911
scenario_005	CDSeq2	observed	OPC	ID4	-0.0305213648212411	6.70440282799044
scenario_005	CDSeq2	observed	OPC	IDH2-DT	-0.161287129145574	22.8254809699268
scenario_005	CDSeq2	observed	OPC	IDH3G	0.362886928220562	85.9122639642092
scenario_005	CDSeq2	observed	OPC	IDNK	0.306331443641733	81.5590911441025
scenario_005	CDSeq2	observed	OPC	IDUA	0.294319684324386	44.5300580119301
scenario_005	CDSeq2	observed	OPC	IFI27	0.148988624183687	13.3432874810745
scenario_005	CDSeq2	observed	OPC	IFI44	0.749285405791003	101.395481829862
scenario_005	CDSeq2	observed	OPC	IFI44L	-0.0108557580445885	33.1719596091129
scenario_005	CDSeq2	observed	OPC	IFIT2	-0.331101376689354	67.5275481226288
scenario_005	CDSeq2	observed	OPC	IFIT5	0.474286006808435	38.1426823603423
scenario_005	CDSeq2	observed	OPC	IFITM3	0.555227197218069	67.5855203480102
scenario_005	CDSeq2	observed	OPC	IFNG-AS1	0.206345683068295	119.376623582393
scenario_005	CDSeq2	observed	OPC	IFT20	-0.492201475940574	120.582912056007
scenario_005	CDSeq2	observed	OPC	IGF1	-0.0427077536699674	18.8950924902757
scenario_005	CDSeq2	observed	OPC	IGFBP3	-0.0441295609872403	54.4430789369188
scenario_005	CDSeq2	observed	OPC	IGSF8	0.0799160365783795	87.5249345348556
scenario_005	CDSeq2	observed	OPC	IKBKE	0.166592413582692	9.02790168367291
scenario_005	CDSeq2	observed	OPC	IKZF1	0.435171183477237	13.1172052021452
scenario_005	CDSeq2	observed	OPC	IKZF5	0.441263849047198	54.0368833217166
scenario_005	CDSeq2	observed	OPC	IL10RA	-0.153504484943459	14.1403435299458
scenario_005	CDSeq2	observed	OPC	IL11RA	0.029163733485851	75.9345555884136
scenario_005	CDSeq2	observed	OPC	IL12A-AS1	-0.10335091856407	34.7408151916258
scenario_005	CDSeq2	observed	OPC	IL12RB2	0.0816835196414235	195.936366143129
scenario_005	CDSeq2	observed	OPC	IL18	0.281034380512621	16.7141568273291
scenario_005	CDSeq2	observed	OPC	IL1R1	0.591578064110709	66.7304483507841
scenario_005	CDSeq2	observed	OPC	IL33	0.0987368607708583	12.5824076841096
scenario_005	CDSeq2	observed	OPC	IL7	-0.123604187115294	139.159843903588
scenario_005	CDSeq2	observed	OPC	ILK	0.24910318305695	132.770641269285
scenario_005	CDSeq2	observed	OPC	IMMT	0.213603203680266	242.4677688327
scenario_005	CDSeq2	observed	OPC	INAFM1	0.0585854710657597	33.2437418170052
scenario_005	CDSeq2	observed	OPC	INHBA	0.5372994240749	271.360225163533
scenario_005	CDSeq2	observed	OPC	INPP5A	0.576483429341962	170.514800057705
scenario_005	CDSeq2	observed	OPC	INPP5J	0.0408467210403001	14.9175119901717
scenario_005	CDSeq2	observed	OPC	INTS6	0.0730196022136697	508.007143568398
scenario_005	CDSeq2	observed	OPC	INTS6L	-0.192109222851805	642.836595440795
scenario_005	CDSeq2	observed	OPC	INVS	0.207363820379081	272.153088980454
scenario_005	CDSeq2	observed	OPC	IP6K2	0.0112943121054046	272.30837066077
scenario_005	CDSeq2	observed	OPC	IP6K3	0.0835673928849197	8.29038060398857
scenario_005	CDSeq2	observed	OPC	IPPK	0.379015863005457	107.625942892262
scenario_005	CDSeq2	observed	OPC	IQCB1	-0.141146695416392	305.227603356983
scenario_005	CDSeq2	observed	OPC	IRF2BPL	-0.24567011651289	98.3537350485036
scenario_005	CDSeq2	observed	OPC	IRF8	-0.0610271634926412	6.55082648894326
scenario_005	CDSeq2	observed	OPC	IRS1	-0.259229557659591	140.862482509552
scenario_005	CDSeq2	observed	OPC	ISY1-RAB43	-0.0653103047536303	20.1392271514986
scenario_005	CDSeq2	observed	OPC	ISYNA1	-0.042328140508813	18.5878901199752
scenario_005	CDSeq2	observed	OPC	ITGA1	-0.409225904923306	52.2685346574199
scenario_005	CDSeq2	observed	OPC	ITGA8	0.10218256454894	1989.81248782264
scenario_005	CDSeq2	observed	OPC	ITGA9	0.0517706273823325	375.943503361796
scenario_005	CDSeq2	observed	OPC	ITGAM	0.0649188604308725	7.66263726057445
scenario_005	CDSeq2	observed	OPC	ITGAX	0.0291594591060524	6.36393508873913
scenario_005	CDSeq2	observed	OPC	ITGB2	-0.112807746938652	7.19851970378076
scenario_005	CDSeq2	observed	OPC	ITGB4	0.269143989199325	170.975622715033
scenario_005	CDSeq2	observed	OPC	ITGB8	0.557626478632546	617.897107116803
scenario_005	CDSeq2	observed	OPC	ITM2A	-0.220010050936124	52.2377330492661
scenario_005	CDSeq2	observed	OPC	ITM2B	0.480316766907589	1127.86856110366
scenario_005	CDSeq2	observed	OPC	ITPK1	0.0117752711727768	372.753227407247
scenario_005	CDSeq2	observed	OPC	ITSN1	0.0511137260067881	371.184800814916
scenario_005	CDSeq2	observed	OPC	JAG2	-0.0666556105968168	9.11167925926687
scenario_005	CDSeq2	observed	OPC	JAGN1	0.427328875887934	60.3529266229695
scenario_005	CDSeq2	observed	OPC	JAZF1-AS1	0.271806294484125	33.6111433739115
scenario_005	CDSeq2	observed	OPC	JCAD	0.22291942055636	40.7247137171519
scenario_005	CDSeq2	observed	OPC	JHY	-0.439181894431146	21.1427633239297
scenario_005	CDSeq2	observed	OPC	JPT1	-0.294585892449403	73.6633788883906
scenario_005	CDSeq2	observed	OPC	JRKL	-0.412117186541017	56.6973310092482
scenario_005	CDSeq2	observed	OPC	JUP	0.533816847335772	221.768035380141
scenario_005	CDSeq2	observed	OPC	KANK4	0.251729350432645	315.860755585265
scenario_005	CDSeq2	observed	OPC	KANSL3	0.518164245254459	112.058649720234
scenario_005	CDSeq2	observed	OPC	KBTBD11	-0.127587430205368	96.5821729419208
scenario_005	CDSeq2	observed	OPC	KBTBD2	0.309825680717587	102.393553476816
scenario_005	CDSeq2	observed	OPC	KCNAB3	0.412244263799829	65.9963789775576
scenario_005	CDSeq2	observed	OPC	KCNC2	0.20984083848962	52.7994053305941
scenario_005	CDSeq2	observed	OPC	KCNG1	-0.0396626421516192	10.7117733923443
scenario_005	CDSeq2	observed	OPC	KCNG3	0.094466529559676	16.6648463561322
scenario_005	CDSeq2	observed	OPC	KCNH1	0.13313350532136	363.571543002214
scenario_005	CDSeq2	observed	OPC	KCNJ10	0.573477997798824	241.747578112364
scenario_005	CDSeq2	observed	OPC	KCNJ14	0.0137478125494341	104.486797699753
scenario_005	CDSeq2	observed	OPC	KCNJ16	0.78596665136849	208.874165464633
scenario_005	CDSeq2	observed	OPC	KCNJ5	-0.169261884788829	6.62011543153832
scenario_005	CDSeq2	observed	OPC	KCNK3	0.0172114639595762	15.4939391946082
scenario_005	CDSeq2	observed	OPC	KCNMA1-AS1	0.284749368296854	79.1295462886946
scenario_005	CDSeq2	observed	OPC	KCNMB2	0.33033313678061	220.649652597287
scenario_005	CDSeq2	observed	OPC	KCNMB2-AS1	0.455143690199597	2253.81265166746
scenario_005	CDSeq2	observed	OPC	KCNQ1	0.651577934893642	277.722312705544
scenario_005	CDSeq2	observed	OPC	KCNS3	0.0107170489663655	96.7043550468837
scenario_005	CDSeq2	observed	OPC	KCNV1	0.179371437794396	13.2310880643888
scenario_005	CDSeq2	observed	OPC	KCP	-0.3492694971779	16.6362338513285
scenario_005	CDSeq2	observed	OPC	KCTD17	0.141819594860605	82.8887739436484
scenario_005	CDSeq2	observed	OPC	KEL	-0.104748693293041	12.5226655707901
scenario_005	CDSeq2	observed	OPC	KIAA0319	0.647056191547032	40.7346733034314
scenario_005	CDSeq2	observed	OPC	KIAA1147	0.168224846724437	140.492493214282
scenario_005	CDSeq2	observed	OPC	KIAA1217	0.0417108279693798	1695.24423315972
scenario_005	CDSeq2	observed	OPC	KIAA1324L	0.272203686838737	122.154645229507
scenario_005	CDSeq2	observed	OPC	KIAA1328	0.403241317998645	328.567069295762
scenario_005	CDSeq2	observed	OPC	KIAA1468	-0.135644098099345	564.268263355455
scenario_005	CDSeq2	observed	OPC	KIAA2012	0.18794508839652	50.9252219045879
scenario_005	CDSeq2	observed	OPC	KIF3B	0.266835617467013	106.917781146691
scenario_005	CDSeq2	observed	OPC	KIF7	-0.181395554870793	90.0904639728573
scenario_005	CDSeq2	observed	OPC	KIF9-AS1	0.345084837507642	207.871428477619
scenario_005	CDSeq2	observed	OPC	KLF2	0.0646010490939099	8.52278180973232
scenario_005	CDSeq2	observed	OPC	KLF5	0.046026824487537	16.7524935328089
scenario_005	CDSeq2	observed	OPC	KLHL1	0.179384366712438	784.900231051333
scenario_005	CDSeq2	observed	OPC	KLHL26	0.00566818280960544	37.6061091776923
scenario_005	CDSeq2	observed	OPC	KLHL42	0.646704884920206	281.73878900564
scenario_005	CDSeq2	observed	OPC	KLK6	-0.0290490973206862	14.4484144058514
scenario_005	CDSeq2	observed	OPC	KLRC4-KLRK1	0.467271517933613	265.15818381786
scenario_005	CDSeq2	observed	OPC	KPTN	0.47496541692747	92.294528945945
scenario_005	CDSeq2	observed	OPC	KRTAP5-AS1	0.111819808941654	30.2578284191515
scenario_005	CDSeq2	observed	OPC	KTN1	0.601286248560178	463.409791943498
scenario_005	CDSeq2	observed	OPC	KXD1	0.44982512400745	124.329527669749
scenario_005	CDSeq2	observed	OPC	L2HGDH	0.446107977350166	114.218945060236
scenario_005	CDSeq2	observed	OPC	L3MBTL3	0.347871683693918	59.1528977674781
scenario_005	CDSeq2	observed	OPC	LAGE3	-0.0179277130998614	79.1026007532642
scenario_005	CDSeq2	observed	OPC	LAIR1	-0.543641930555707	21.4689180075672
scenario_005	CDSeq2	observed	OPC	LAMA1	0.332430002477753	38.1666222399501
scenario_005	CDSeq2	observed	OPC	LAMA3	0.0452884772797687	23.3541196576901
scenario_005	CDSeq2	observed	OPC	LAMA5	0.226295847823919	100.99722371556
scenario_005	CDSeq2	observed	OPC	LAMTOR3	-0.0640178644595536	65.0873885034615
scenario_005	CDSeq2	observed	OPC	LANCL1	-0.434256666653572	467.02793906795
scenario_005	CDSeq2	observed	OPC	LAPTM5	0.0776237604165865	13.6614618904493
scenario_005	CDSeq2	observed	OPC	LAT	0.212559295665088	23.6260678918769
scenario_005	CDSeq2	observed	OPC	LBR	0.400012517863378	95.8599036295267
scenario_005	CDSeq2	observed	OPC	LCN12	-0.311925120851843	68.9829359142144
scenario_005	CDSeq2	observed	OPC	LDB3	0.104859748088137	20.088104264803
scenario_005	CDSeq2	observed	OPC	LDLR	0.491132739936989	100.796169877518
scenario_005	CDSeq2	observed	OPC	LEMD3	0.450900543065184	183.079656094424
scenario_005	CDSeq2	observed	OPC	LHFPL3	0.755997752383478	4616.90270650512
scenario_005	CDSeq2	observed	OPC	LHX6	-0.0387847685836228	17.5004743857451
scenario_005	CDSeq2	observed	OPC	LIG1	0.129814441458982	113.51658236437
scenario_005	CDSeq2	observed	OPC	LILRB1	0.0396677796817137	2.43409725177263
scenario_005	CDSeq2	observed	OPC	LIMCH1	-0.00405433534772894	209.301330723355
scenario_005	CDSeq2	observed	OPC	LINC00158	0.14662894507933	111.222899103824
scenario_005	CDSeq2	observed	OPC	LINC00237	0.573653516754839	67.8351937247485
scenario_005	CDSeq2	observed	OPC	LINC00265	0.531652345199093	59.585670438377
scenario_005	CDSeq2	observed	OPC	LINC00290	-0.082480650120228	8.12879482113079
scenario_005	CDSeq2	observed	OPC	LINC00298	0.404736175591639	20.7910441756754
scenario_005	CDSeq2	observed	OPC	LINC00299	0.0407043082348249	176.603529302592
scenario_005	CDSeq2	observed	OPC	LINC00326	0.196237169114068	3.25727969387522
scenario_005	CDSeq2	observed	OPC	LINC00390	0.0381204173570324	6.31465265986461
scenario_005	CDSeq2	observed	OPC	LINC00461	0.399688487846798	326.486672228005
scenario_005	CDSeq2	observed	OPC	LINC00463	-0.216493381087102	8.20632916145797
scenario_005	CDSeq2	observed	OPC	LINC00499	0.170903612221024	11.0782024818477
scenario_005	CDSeq2	observed	OPC	LINC00500	-0.149776038851522	1.94607867797698
scenario_005	CDSeq2	observed	OPC	LINC00504	0.914533174143976	263.91947087911
scenario_005	CDSeq2	observed	OPC	LINC00507	0.29484140442547	10.852776371866
scenario_005	CDSeq2	observed	OPC	LINC00508	-0.0411388366935372	2.63930179898516
scenario_005	CDSeq2	observed	OPC	LINC00630	0.378811169930063	232.48505971822
scenario_005	CDSeq2	observed	OPC	LINC00844	0.719934101378962	80.2617579558704
scenario_005	CDSeq2	observed	OPC	LINC00854	0.64611710969711	796.466253535073
scenario_005	CDSeq2	observed	OPC	LINC00877	0.227377824276613	102.72371404536
scenario_005	CDSeq2	observed	OPC	LINC00926	-0.0898657096397192	31.1111519448895
scenario_005	CDSeq2	observed	OPC	LINC00982	0.140666954338537	38.0617233177572
scenario_005	CDSeq2	observed	OPC	LINC01006	0.216714976900898	356.024142254811
scenario_005	CDSeq2	observed	OPC	LINC01010	0.2688302294948	10.1920513432684
scenario_005	CDSeq2	observed	OPC	LINC01090	0.455678882547044	103.693862150239
scenario_005	CDSeq2	observed	OPC	LINC01099	0.361855222949218	33.9031707977211
scenario_005	CDSeq2	observed	OPC	LINC01202	0.200459151474028	10.1383195598224
scenario_005	CDSeq2	observed	OPC	LINC01250	-0.0941848907896608	70.5068424574741
scenario_005	CDSeq2	observed	OPC	LINC01268	-0.039116277069394	11.0222858927275
scenario_005	CDSeq2	observed	OPC	LINC01299	0.0644405069353456	6.46933232282174
scenario_005	CDSeq2	observed	OPC	LINC01331	-0.0861802171219424	4.30502586819319
scenario_005	CDSeq2	observed	OPC	LINC01336	0.518685285581906	9.01291968499588
scenario_005	CDSeq2	observed	OPC	LINC01378	-0.126307766907834	59.3009439678114
scenario_005	CDSeq2	observed	OPC	LINC01410	0.233011085471356	29.7243540038258
scenario_005	CDSeq2	observed	OPC	LINC01482	0.352671081546337	65.9811301599844
scenario_005	CDSeq2	observed	OPC	LINC01484	-0.205858705700751	9.7335876424769
scenario_005	CDSeq2	observed	OPC	LINC01494	-0.12973501925654	4.18857022884291
scenario_005	CDSeq2	observed	OPC	LINC01551	0.471972425113109	50.7400104751595
scenario_005	CDSeq2	observed	OPC	LINC01586	0.569672480315775	64.9338116030975
scenario_005	CDSeq2	observed	OPC	LINC01608	0.294385011420796	101.878175880226
scenario_005	CDSeq2	observed	OPC	LINC01630	0.0657207117451164	60.9185455777241
scenario_005	CDSeq2	observed	OPC	LINC01684	0.116271393458202	3.84906767592194
scenario_005	CDSeq2	observed	OPC	LINC01721	-0.0847160070312038	13.3532374825299
scenario_005	CDSeq2	observed	OPC	LINC01727	0.21177079178407	21.7375080441292
scenario_005	CDSeq2	observed	OPC	LINC01792	0.0586567654267336	5.2031295691957
scenario_005	CDSeq2	observed	OPC	LINC01811	0.00563521984993168	37.0106843901331
scenario_005	CDSeq2	observed	OPC	LINC01821	0.0776238463353254	1.80609342993978
scenario_005	CDSeq2	observed	OPC	LINC01877	0.1079120317263	8.2271939849186
scenario_005	CDSeq2	observed	OPC	LINC01923	-0.037591814730709	3.20745520701124
scenario_005	CDSeq2	observed	OPC	LINC01934	0.172122274317241	33.1063205896699
scenario_005	CDSeq2	observed	OPC	LINC01965	0.811893238303088	271.462583538645
scenario_005	CDSeq2	observed	OPC	LINC02055	-0.0142696246229578	44.7322148152359
scenario_005	CDSeq2	observed	OPC	LINC02058	0.55105981044335	180.627492243415
scenario_005	CDSeq2	observed	OPC	LINC02147	0.437196090702177	94.7648963058531
scenario_005	CDSeq2	observed	OPC	LINC02199	0.275673334665402	42.7094931591539
scenario_005	CDSeq2	observed	OPC	LINC02217	-0.0141353378225389	7.74616146691453
scenario_005	CDSeq2	observed	OPC	LINC02253	0.546020222579526	67.6122829873464
scenario_005	CDSeq2	observed	OPC	LINC02254	-0.0818662763319213	36.2618062076982
scenario_005	CDSeq2	observed	OPC	LINC02263	0.0924118235786429	5.81854867793077
scenario_005	CDSeq2	observed	OPC	LINC02283	0.724270282047879	216.391247653674
scenario_005	CDSeq2	observed	OPC	LINC02293	0.0366484568201755	282.727700156325
scenario_005	CDSeq2	observed	OPC	LINC02296	0.318597664831926	23.5059102948984
scenario_005	CDSeq2	observed	OPC	LINC02306	-0.12633371963105	37.0382867561552
scenario_005	CDSeq2	observed	OPC	LINC02327	0.605462939907229	57.2381354052995
scenario_005	CDSeq2	observed	OPC	LINC02328	0.407595202161654	414.095159347936
scenario_005	CDSeq2	observed	OPC	LINC02341	-0.0769682171588643	37.0300844518094
scenario_005	CDSeq2	observed	OPC	LINC02359	0.0506150133536503	8.02893388236033
scenario_005	CDSeq2	observed	OPC	LINC02398	-0.29537467449974	47.6744803633549
scenario_005	CDSeq2	observed	OPC	LINC02473	-0.108170482163732	2.72988407912888
scenario_005	CDSeq2	observed	OPC	LINC02588	0.546673074181216	819.009633548943
scenario_005	CDSeq2	observed	OPC	LINGO2	-0.352894817926889	148.611685990268
scenario_005	CDSeq2	observed	OPC	LIX1	-0.0378970827608734	69.0545657212272
scenario_005	CDSeq2	observed	OPC	LMCD1-AS1	0.611106093513962	988.721016627916
scenario_005	CDSeq2	observed	OPC	LONP1	0.527366764668797	61.922612961965
scenario_005	CDSeq2	observed	OPC	LOXL2	0.263238695235991	299.845740703284
scenario_005	CDSeq2	observed	OPC	LPAR3	0.361885905318178	12.7751465688866
scenario_005	CDSeq2	observed	OPC	LPAR5	-0.0691625615407067	6.90348796855896
scenario_005	CDSeq2	observed	OPC	LPCAT2	-0.236710151533597	31.2804026731803
scenario_005	CDSeq2	observed	OPC	LPGAT1	0.397377489252884	220.976305504065
scenario_005	CDSeq2	observed	OPC	LPP	0.22391030896599	1188.89331048236
scenario_005	CDSeq2	observed	OPC	LRP2	0.0416008544878128	40.636552751456
scenario_005	CDSeq2	observed	OPC	LRRC10B	0.0239446517444402	11.9579541411777
scenario_005	CDSeq2	observed	OPC	LRRC38	-0.160347376405135	8.97022659023049
scenario_005	CDSeq2	observed	OPC	LRRC4	0.210175340465138	112.890258800622
scenario_005	CDSeq2	observed	OPC	LRRC41	0.0207321963711734	113.626682213729
scenario_005	CDSeq2	observed	OPC	LRRC43	-0.00879633640124285	25.3628776583677
scenario_005	CDSeq2	observed	OPC	LRRC4C	0.263393645429296	7492.35662529417
scenario_005	CDSeq2	observed	OPC	LRRC53	-0.280207133566595	20.1078517224845
scenario_005	CDSeq2	observed	OPC	LRRC63	-0.219960581040431	32.2381523538027
scenario_005	CDSeq2	observed	OPC	LRRC66	0.468034389297503	27.3969529568394
scenario_005	CDSeq2	observed	OPC	LRRIQ1	0.735420475324642	100.008067729338
scenario_005	CDSeq2	observed	OPC	LRRTM2	0.34367839109859	211.727109448678
scenario_005	CDSeq2	observed	OPC	LRTM1	0.0119905079866586	69.5561877008575
scenario_005	CDSeq2	observed	OPC	LSM11	0.756325255758692	45.089724725611
scenario_005	CDSeq2	observed	OPC	LSM14A	-0.103142320294288	391.746947500791
scenario_005	CDSeq2	observed	OPC	LSM8	-0.0526279855430108	109.199249083005
scenario_005	CDSeq2	observed	OPC	LSMEM1	-0.0904591467603228	33.0696185197423
scenario_005	CDSeq2	observed	OPC	LST1	0.261881405088572	10.1435816434597
scenario_005	CDSeq2	observed	OPC	LTV1	0.0712563828770756	26.6456177324212
scenario_005	CDSeq2	observed	OPC	LURAP1L-AS1	0.314234058851474	22.9148731712357
scenario_005	CDSeq2	observed	OPC	LUZP2	0.229810689885897	4064.63724530966
scenario_005	CDSeq2	observed	OPC	LY86	-0.12766631793678	6.79637400593579
scenario_005	CDSeq2	observed	OPC	LY86-AS1	0.369255625245694	36.1425060144282
scenario_005	CDSeq2	observed	OPC	LYPD1	0.773933430231174	147.999854515769
scenario_005	CDSeq2	observed	OPC	LYPD6B	0.060558857020535	10.3937877718056
scenario_005	CDSeq2	observed	OPC	LYPD8	-0.00865323204406791	21.0517057735942
scenario_005	CDSeq2	observed	OPC	LYPLA1	-0.310919862455892	299.180832282344
scenario_005	CDSeq2	observed	OPC	LYPLAL1-DT	0.194799351203782	26.871607110189
scenario_005	CDSeq2	observed	OPC	MACC1	-0.103771750905473	14.1891443959605
scenario_005	CDSeq2	observed	OPC	MACF1	0.382764984518625	1295.27751299572
scenario_005	CDSeq2	observed	OPC	MACROD2-AS1	0.0637629342973552	66.8308691312156
scenario_005	CDSeq2	observed	OPC	MAFG	0.379636266870126	71.9355019680562
scenario_005	CDSeq2	observed	OPC	MAFK	0.0822888018343775	13.4253775257132
scenario_005	CDSeq2	observed	OPC	MAG	0.00423992225450589	45.008116697614
scenario_005	CDSeq2	observed	OPC	MAGEH1	0.673850109348276	308.15822068612
scenario_005	CDSeq2	observed	OPC	MALINC1	-0.137019223244043	28.3890735865453
scenario_005	CDSeq2	observed	OPC	MAN2A2	0.31075891350604	157.826596287815
scenario_005	CDSeq2	observed	OPC	MANF	-0.000615687832382913	90.7658988611635
scenario_005	CDSeq2	observed	OPC	MANSC1	0.115009518195026	74.0057582464437
scenario_005	CDSeq2	observed	OPC	MAP3K10	0.418183623448203	78.7119290460315
scenario_005	CDSeq2	observed	OPC	MAP3K7	-0.0690595872496337	459.975734075114
scenario_005	CDSeq2	observed	OPC	MAP3K8	0.169358728841982	24.1158721054153
scenario_005	CDSeq2	observed	OPC	MAPK12	0.0132342258107276	69.6600758870009
scenario_005	CDSeq2	observed	OPC	MARCH10	0.45062760706945	198.879609696182
scenario_005	CDSeq2	observed	OPC	MARCH11	0.105713738861206	102.850738989762
scenario_005	CDSeq2	observed	OPC	MARCH3	-0.0132977618334413	426.524482744967
scenario_005	CDSeq2	observed	OPC	MARCH5	-0.252271817532847	123.454282113291
scenario_005	CDSeq2	observed	OPC	MARCH6	0.16639141387697	386.168820565093
scenario_005	CDSeq2	observed	OPC	MASP1	-0.00572325994232855	281.58583846428
scenario_005	CDSeq2	observed	OPC	MBD5	0.427722209058815	622.082950917475
scenario_005	CDSeq2	observed	OPC	MBTPS2	0.207029090493275	108.443998314647
scenario_005	CDSeq2	observed	OPC	MCAM	0.402434049929629	166.696002853975
scenario_005	CDSeq2	observed	OPC	MCAT	0.352558091626011	35.0033809419728
scenario_005	CDSeq2	observed	OPC	MCHR2	-0.563441722185729	27.1675313088557
scenario_005	CDSeq2	observed	OPC	MCM3	0.0198881722954242	37.9027875158548
scenario_005	CDSeq2	observed	OPC	MCM3AP-AS1	0.397233761186024	105.851429821519
scenario_005	CDSeq2	observed	OPC	MCOLN1	-0.0747423708235872	48.9477952261025
scenario_005	CDSeq2	observed	OPC	MCRIP2	0.632014530101155	56.4101463336234
scenario_005	CDSeq2	observed	OPC	MECOM	0.543187612865112	73.6292557852983
scenario_005	CDSeq2	observed	OPC	MECR	0.572593653632438	165.449614631986
scenario_005	CDSeq2	observed	OPC	MED19	0.612353461091641	166.645834789293
scenario_005	CDSeq2	observed	OPC	MEGF11	0.577012709038069	2158.17646430458
scenario_005	CDSeq2	observed	OPC	MEIOB	0.553353585087803	129.958265703968
scenario_005	CDSeq2	observed	OPC	MEOX2	-0.138933016886511	69.1415402441897
scenario_005	CDSeq2	observed	OPC	MEPE	0.3060295611803	6.02096603801628
scenario_005	CDSeq2	observed	OPC	METAP2	0.488595959141784	188.246480783032
scenario_005	CDSeq2	observed	OPC	MFSD2A	0.26705431643412	30.3655349758796
scenario_005	CDSeq2	observed	OPC	MFSD6	0.308537774581971	212.688955521098
scenario_005	CDSeq2	observed	OPC	MGAT3	-0.218735888994119	173.069869589633
scenario_005	CDSeq2	observed	OPC	MGST1	0.362817836047381	438.979154848494
scenario_005	CDSeq2	observed	OPC	MICAL2	0.0657945110822631	274.909780374322
scenario_005	CDSeq2	observed	OPC	MIGA2	0.0204842286621422	291.559542475387
scenario_005	CDSeq2	observed	OPC	MIR124-2HG	0.511440784362973	98.9753416219572
scenario_005	CDSeq2	observed	OPC	MIR137HG	0.184038766966158	79.1670776578351
scenario_005	CDSeq2	observed	OPC	MIR2052HG	0.283766122888978	332.946116344716
scenario_005	CDSeq2	observed	OPC	MIR3681HG	0.395905350188494	2051.52149155994
scenario_005	CDSeq2	observed	OPC	MIR3976HG	0.191410394232637	9.1693389508368
scenario_005	CDSeq2	observed	OPC	MIRLET7BHG	0.671345398003475	203.248969066273
scenario_005	CDSeq2	observed	OPC	MIS18BP1	0.197005873400345	73.0018509842584
scenario_005	CDSeq2	observed	OPC	MLC1	-0.254698199698455	103.542186970518
scenario_005	CDSeq2	observed	OPC	MLH1	0.0526184639615955	140.391924100987
scenario_005	CDSeq2	observed	OPC	MLH3	-0.0681997713662652	215.906903730698
scenario_005	CDSeq2	observed	OPC	MLIP	0.217951597909878	28.4671241086859
scenario_005	CDSeq2	observed	OPC	MLXIP	0.339213933613704	162.912293783146
scenario_005	CDSeq2	observed	OPC	MMD	0.168825623724526	43.5807218843125
scenario_005	CDSeq2	observed	OPC	MMP25-AS1	-0.10160951947865	86.6597477670092
scenario_005	CDSeq2	observed	OPC	MMS19	0.341292173044777	126.849734841413
scenario_005	CDSeq2	observed	OPC	MMS22L	-0.0235649794389444	124.555832310164
scenario_005	CDSeq2	observed	OPC	MOBP	0.19942438999551	49.608509178208
scenario_005	CDSeq2	observed	OPC	MOG	0.512009175237131	80.2344742224378
scenario_005	CDSeq2	observed	OPC	MOGAT1	0.20067383941537	23.9938311827466
scenario_005	CDSeq2	observed	OPC	MON2	0.199866368901451	421.869343661118
scenario_005	CDSeq2	observed	OPC	MORC2-AS1	0.277212080170923	23.4219594975228
scenario_005	CDSeq2	observed	OPC	MORN1	0.0900553229174872	42.5040340610295
scenario_005	CDSeq2	observed	OPC	MORN5	0.202573853835537	15.4469072645579
scenario_005	CDSeq2	observed	OPC	MOXD1	0.188248939789425	124.751452830297
scenario_005	CDSeq2	observed	OPC	MPND	0.0098414589905163	29.5636098097499
scenario_005	CDSeq2	observed	OPC	MRC1	-0.087004480391423	20.5210420743354
scenario_005	CDSeq2	observed	OPC	MROH9	0.575191543118364	287.510575189369
scenario_005	CDSeq2	observed	OPC	MRVI1	-0.0355954082434304	14.0424940751022
scenario_005	CDSeq2	observed	OPC	MS4A4A	0.124773973288028	5.19627597520853
scenario_005	CDSeq2	observed	OPC	MS4A6A	-0.095226544395531	68.3703880184383
scenario_005	CDSeq2	observed	OPC	MSANTD3	-0.0155170385177572	35.5731955564505
scenario_005	CDSeq2	observed	OPC	MSS51	0.266767219276154	36.4715472891522
scenario_005	CDSeq2	observed	OPC	MT1G	-0.0707268241581255	14.0210605494392
scenario_005	CDSeq2	observed	OPC	MT1M	0.470002344519863	256.22889507432
scenario_005	CDSeq2	observed	OPC	MTERF4	0.347779337670043	236.500167190087
scenario_005	CDSeq2	observed	OPC	MTHFR	0.0497175219361386	81.7497104892308
scenario_005	CDSeq2	observed	OPC	MTIF3	0.279081498732459	181.135731214177
scenario_005	CDSeq2	observed	OPC	MTX2	0.108261457585064	291.960323492566
scenario_005	CDSeq2	observed	OPC	MUSK	0.533271822739223	99.3656547027595
scenario_005	CDSeq2	observed	OPC	MXRA7	0.369959424523142	147.271742502421
scenario_005	CDSeq2	observed	OPC	MYBPC1	0.320812778969023	14.7764050274917
scenario_005	CDSeq2	observed	OPC	MYEF2	0.146487328548546	483.356308888156
scenario_005	CDSeq2	observed	OPC	MYH11	0.0671358682984779	25.8557418309311
scenario_005	CDSeq2	observed	OPC	MYL6B	0.5605780910822	109.409733006957
scenario_005	CDSeq2	observed	OPC	MYO10	0.234778630599896	470.46859148303
scenario_005	CDSeq2	observed	OPC	MYO5B	0.00873127368615215	39.7631738631479
scenario_005	CDSeq2	observed	OPC	MYRF	0.642306721492938	150.139859233257
scenario_005	CDSeq2	observed	OPC	MYT1	0.183007642130894	1620.99264164616
scenario_005	CDSeq2	observed	OPC	N4BP1	-0.00101918367009567	270.797019195082
scenario_005	CDSeq2	observed	OPC	N4BP2	0.376327936786537	241.38516333935
scenario_005	CDSeq2	observed	OPC	N4BP2L1	-0.252239191985831	429.843349022019
scenario_005	CDSeq2	observed	OPC	NAP1L1	0.4103998493412	280.512015856417
scenario_005	CDSeq2	observed	OPC	NAP1L2	0.23509240996605	75.493760162672
scenario_005	CDSeq2	observed	OPC	NAPB	-0.145118325056328	167.672446460989
scenario_005	CDSeq2	observed	OPC	NARFL	-0.0231311782083368	131.790396916888
scenario_005	CDSeq2	observed	OPC	NAT9	-0.125856892420503	145.236200002777
scenario_005	CDSeq2	observed	OPC	NBAT1	0.0517128172186476	278.935147828265
scenario_005	CDSeq2	observed	OPC	NBEAL1	-0.0909424707798448	341.934470084688
scenario_005	CDSeq2	observed	OPC	NBPF9	0.0775416403815488	140.990392711398
scenario_005	CDSeq2	observed	OPC	NCF1	0.0388007449492643	6.02085380931978
scenario_005	CDSeq2	observed	OPC	NCKAP1L	0.431288290415421	11.7053485768903
scenario_005	CDSeq2	observed	OPC	NCLN	0.448217567050125	67.8832487789423
scenario_005	CDSeq2	observed	OPC	NCR3LG1	-0.218029601145337	62.8009016852308
scenario_005	CDSeq2	observed	OPC	NDP	-0.072833518774262	26.4017164043042
scenario_005	CDSeq2	observed	OPC	NDST4	0.450785610315318	60.3252259691885
scenario_005	CDSeq2	observed	OPC	NDUFA4L2	0.174544395473041	9.38033887828125
scenario_005	CDSeq2	observed	OPC	NDUFA6	0.795106896390766	192.344163756431
scenario_005	CDSeq2	observed	OPC	NDUFAF7	0.303851468164576	137.88648299032
scenario_005	CDSeq2	observed	OPC	NDUFV2-AS1	-0.225332833071886	77.1351807958211
scenario_005	CDSeq2	observed	OPC	NEB	0.359291621156164	49.2429072958781
scenario_005	CDSeq2	observed	OPC	NEIL1	0.103383296359199	79.6281086234309
scenario_005	CDSeq2	observed	OPC	NEK5	0.456728412821169	98.279428806616
scenario_005	CDSeq2	observed	OPC	NELL2	0.353325989848955	281.061598007674
scenario_005	CDSeq2	observed	OPC	NEMF	0.350726852046664	304.214662794835
scenario_005	CDSeq2	observed	OPC	NET1	-0.265345017071659	82.7208684914735
scenario_005	CDSeq2	observed	OPC	NEU4	0.719268318851914	352.279457736446
scenario_005	CDSeq2	observed	OPC	NEUROD6	0.0546224426990275	22.7579666046759
scenario_005	CDSeq2	observed	OPC	NEXN	0.657085440892919	49.8393765018225
scenario_005	CDSeq2	observed	OPC	NFATC4	0.0434591689482999	3.38090285610862
scenario_005	CDSeq2	observed	OPC	NFIC	0.0851846882753893	314.477311961645
scenario_005	CDSeq2	observed	OPC	NFIX	0.0632422025635328	342.854777496326
scenario_005	CDSeq2	observed	OPC	NFU1	-0.328424011611746	116.527088430755
scenario_005	CDSeq2	observed	OPC	NHSL1	-0.0870301105864795	378.809157498751
scenario_005	CDSeq2	observed	OPC	NIFK	0.779491216016995	112.789354186741
scenario_005	CDSeq2	observed	OPC	NINJ2	0.245377303325663	28.8167426998264
scenario_005	CDSeq2	observed	OPC	NIPAL2	-0.537931051820979	144.600742362676
scenario_005	CDSeq2	observed	OPC	NIPSNAP3A	0.0603472438376091	44.5741059301999
scenario_005	CDSeq2	observed	OPC	NKAIN1	0.134317231457101	25.5152787423345
scenario_005	CDSeq2	observed	OPC	NKX2-2	0.112556080364184	229.937169365292
scenario_005	CDSeq2	observed	OPC	NKX6-2	0.326426781249235	25.5753605099039
scenario_005	CDSeq2	observed	OPC	NLGN2	0.0753085428893753	342.299037162318
scenario_005	CDSeq2	observed	OPC	NLK	0.381689805106863	398.4633025828
scenario_005	CDSeq2	observed	OPC	NLRP1	0.000475627506432504	166.127665444236
scenario_005	CDSeq2	observed	OPC	NME4	0.660584920778291	95.2517155264405
scenario_005	CDSeq2	observed	OPC	NMU	0.497464469217991	6.46915028134377
scenario_005	CDSeq2	observed	OPC	NOD1	0.0730840990530675	38.2737073586281
scenario_005	CDSeq2	observed	OPC	NOP58	0.254409858010189	312.536399376788
scenario_005	CDSeq2	observed	OPC	NOS1AP	0.348961677935612	328.578231203691
scenario_005	CDSeq2	observed	OPC	NOTCH1	0.359114721905985	163.425944224072
scenario_005	CDSeq2	observed	OPC	NOX4	0.137204371408753	23.3238372459701
scenario_005	CDSeq2	observed	OPC	NPAS1	0.436300959139093	24.5735141203555
scenario_005	CDSeq2	observed	OPC	NPFFR1	-0.0817476801384236	8.61788585336003
scenario_005	CDSeq2	observed	OPC	NPHP3-ACAD11	0.230953035783781	29.4827606039399
scenario_005	CDSeq2	observed	OPC	NPPC	0.120703654191442	4.54645137274658
scenario_005	CDSeq2	observed	OPC	NPY	0.217307529370479	12.1702687417373
scenario_005	CDSeq2	observed	OPC	NR6A1	-0.127565589207118	371.243580445487
scenario_005	CDSeq2	observed	OPC	NRBP2	-0.0154072374020329	233.146245593976
scenario_005	CDSeq2	observed	OPC	NRDE2	0.126437593150836	258.718462258494
scenario_005	CDSeq2	observed	OPC	NRG1	-0.147432226732946	133.898739969515
scenario_005	CDSeq2	observed	OPC	NRIP3	-0.204934161100184	47.8421650481223
scenario_005	CDSeq2	observed	OPC	NRL	0.223467792408449	42.6731927550464
scenario_005	CDSeq2	observed	OPC	NRSN2-AS1	-0.141588076695058	101.166607262877
scenario_005	CDSeq2	observed	OPC	NSL1	0.0673795622697238	185.200973393924
scenario_005	CDSeq2	observed	OPC	NSUN6	-0.1053146164946	328.307108077498
scenario_005	CDSeq2	observed	OPC	NT5E	0.150632269038554	245.613561623
scenario_005	CDSeq2	observed	OPC	NTM	0.157664488477329	3812.51614352392
scenario_005	CDSeq2	observed	OPC	NTMT1	0.226852236292102	61.1267970893112
scenario_005	CDSeq2	observed	OPC	NTN1	0.0494898697698019	966.292509922829
scenario_005	CDSeq2	observed	OPC	NTRK3	0.320697313757872	1433.61737959344
scenario_005	CDSeq2	observed	OPC	NTSR2	0.106938600425102	11.9601535610459
scenario_005	CDSeq2	observed	OPC	NUDT10	0.305269646793461	40.5045622714895
scenario_005	CDSeq2	observed	OPC	NUDT12	0.517021212727493	77.2891970394431
scenario_005	CDSeq2	observed	OPC	NUDT4	0.220205228530365	122.698296778619
scenario_005	CDSeq2	observed	OPC	NUDT7	0.396581345079834	68.4074488685262
scenario_005	CDSeq2	observed	OPC	NUF2	0.143197121943235	36.9261614712174
scenario_005	CDSeq2	observed	OPC	NUP155	0.41628078344792	68.0655943050151
scenario_005	CDSeq2	observed	OPC	NUP188	0.321189006562688	85.9126740846153
scenario_005	CDSeq2	observed	OPC	NUPR1	0.126475779429444	11.6601526072164
scenario_005	CDSeq2	observed	OPC	NWD1	-0.252151532126571	28.4074682806384
scenario_005	CDSeq2	observed	OPC	NXPH2	0.0343970242110061	12.7279674810073
scenario_005	CDSeq2	observed	OPC	OCA2	-0.0252823683004405	39.7551353681478
scenario_005	CDSeq2	observed	OPC	OLFM3	0.183190197987364	65.6858228750383
scenario_005	CDSeq2	observed	OPC	OLIG2	0.919565929575578	494.26696196964
scenario_005	CDSeq2	observed	OPC	OLR1	-0.0169246618071541	2.93760403373961
scenario_005	CDSeq2	observed	OPC	ONECUT2	-0.32795429743803	38.5152219522483
scenario_005	CDSeq2	observed	OPC	OPALIN	0.163964631010103	22.2320363657092
scenario_005	CDSeq2	observed	OPC	OPRD1	0.278460383729275	9.54301404427752
scenario_005	CDSeq2	observed	OPC	OR14I1	-0.000260887317494692	2.62101752679658
scenario_005	CDSeq2	observed	OPC	OR2L3	0.247879752196925	37.7550673929953
scenario_005	CDSeq2	observed	OPC	OR2L5	0.404671614183484	21.2876261166502
scenario_005	CDSeq2	observed	OPC	OSBP2	0.244264817761709	293.224948525233
scenario_005	CDSeq2	observed	OPC	OSER1	-0.000104479810316898	39.7551007173125
scenario_005	CDSeq2	observed	OPC	OTOF	-0.226747658254684	18.575514383845
scenario_005	CDSeq2	observed	OPC	OTUD6B	-0.0965728428100072	90.6357452768588
scenario_005	CDSeq2	observed	OPC	OXA1L	0.142504791184911	143.710512694158
scenario_005	CDSeq2	observed	OPC	PABPC1L2B	-0.166544933531965	37.5382146025211
scenario_005	CDSeq2	observed	OPC	PACRG-AS3	0.334130611922077	33.6023813587668
scenario_005	CDSeq2	observed	OPC	PACS2	0.500703816469899	148.974111087119
scenario_005	CDSeq2	observed	OPC	PAFAH1B1	0.240293688400598	442.2081169576
scenario_005	CDSeq2	observed	OPC	PAICS	-0.445442654162372	109.072286577165
scenario_005	CDSeq2	observed	OPC	PAK1IP1	0.0332384889855244	109.015749529191
scenario_005	CDSeq2	observed	OPC	PALLD	-0.26218968293282	601.503230013979
scenario_005	CDSeq2	observed	OPC	PALM2	0.133956603299702	58.430154683914
scenario_005	CDSeq2	observed	OPC	PALMD	-0.0448860429948618	3.95671914435209
scenario_005	CDSeq2	observed	OPC	PAMR1	0.489578802646361	204.688731685363
scenario_005	CDSeq2	observed	OPC	PAPLN	0.141021219074503	5.88736970684003
scenario_005	CDSeq2	observed	OPC	PAPSS2	0.321486868903708	144.922048633091
scenario_005	CDSeq2	observed	OPC	PAQR3	-0.03676129019822	146.706150888412
scenario_005	CDSeq2	observed	OPC	PARPBP	0.164679249500645	98.0068267598038
scenario_005	CDSeq2	observed	OPC	PARVG	0.153769955456711	7.05244345004494
scenario_005	CDSeq2	observed	OPC	PASK	0.100787021316904	15.7928090000184
scenario_005	CDSeq2	observed	OPC	PAWR	-0.0495794414619309	156.131343386171
scenario_005	CDSeq2	observed	OPC	PAX6	0.150377858605764	20.8159686765713
scenario_005	CDSeq2	observed	OPC	PBDC1	0.0955254404720215	37.374513647257
scenario_005	CDSeq2	observed	OPC	PC	0.369384059430792	105.137145482987
scenario_005	CDSeq2	observed	OPC	PCA3	0.375547154140875	40.6482985324778
scenario_005	CDSeq2	observed	OPC	PCDH15	0.254783339916107	5710.77922697853
scenario_005	CDSeq2	observed	OPC	PCDH19	0.0375917147792656	250.759570724814
scenario_005	CDSeq2	observed	OPC	PCF11	0.109025088588723	323.672078351635
scenario_005	CDSeq2	observed	OPC	PCOLCE2	0.17305120772869	182.225527869248
scenario_005	CDSeq2	observed	OPC	PCP4L1	0.0397394677737634	73.6622230369841
scenario_005	CDSeq2	observed	OPC	PCYT1A	-0.112871896756192	135.580816961334
scenario_005	CDSeq2	observed	OPC	PDCD1LG2	-0.010033625353424	36.8100505928498
scenario_005	CDSeq2	observed	OPC	PDE3B	0.0632573256448898	309.074554621785
scenario_005	CDSeq2	observed	OPC	PDE4B	0.371773725153615	3280.16650764597
scenario_005	CDSeq2	observed	OPC	PDGFD	0.0622006518461337	36.3576874758556
scenario_005	CDSeq2	observed	OPC	PDGFRA	0.837892558252049	468.135321346924
scenario_005	CDSeq2	observed	OPC	PDHB	0.194354603740181	111.329307380273
scenario_005	CDSeq2	observed	OPC	PDRG1	0.0793967698719015	38.5562247345868
scenario_005	CDSeq2	observed	OPC	PDZRN3	-0.582711257405029	205.827610698851
scenario_005	CDSeq2	observed	OPC	PDZRN4	0.304977330173659	1786.62975522421
scenario_005	CDSeq2	observed	OPC	PECAM1	0.66497467796031	36.5854679165128
scenario_005	CDSeq2	observed	OPC	PEMT	0.165507090708082	100.964813505412
scenario_005	CDSeq2	observed	OPC	PES1	0.622547112560376	177.772159613904
scenario_005	CDSeq2	observed	OPC	PFDN1	0.220199548978679	136.063500619034
scenario_005	CDSeq2	observed	OPC	PFKFB2	0.0163663828802132	133.145876161893
scenario_005	CDSeq2	observed	OPC	PFKP	0.268534157440174	105.131742393051
scenario_005	CDSeq2	observed	OPC	PGAM5	0.316105793838246	31.5408316891117
scenario_005	CDSeq2	observed	OPC	PGBD2	-0.44165947267263	55.8358390784831
scenario_005	CDSeq2	observed	OPC	PHC2	0.180381762241755	587.013072904964
scenario_005	CDSeq2	observed	OPC	PHEX	0.183471274546654	34.304612916342
scenario_005	CDSeq2	observed	OPC	PHF13	-0.247983472669428	59.8822176354846
scenario_005	CDSeq2	observed	OPC	PHF3	0.45854028054071	261.518753681075
scenario_005	CDSeq2	observed	OPC	PHGDH	0.618316370068975	148.949112633866
scenario_005	CDSeq2	observed	OPC	PHKA2	0.286963826689663	116.916736251861
scenario_005	CDSeq2	observed	OPC	PHKG2	-0.109613234134699	72.6112809072233
scenario_005	CDSeq2	observed	OPC	PHLDA1	0.956597424719304	402.282750496211
scenario_005	CDSeq2	observed	OPC	PHTF1	-0.341445698189513	160.747805907103
scenario_005	CDSeq2	observed	OPC	PHYHD1	0.043454394639076	51.2374833803118
scenario_005	CDSeq2	observed	OPC	PIAS1	0.105056120686571	354.917112594473
scenario_005	CDSeq2	observed	OPC	PIEZO2	-0.280788257974212	194.581651221514
scenario_005	CDSeq2	observed	OPC	PIF1	-0.022231292766594	42.8485556542033
scenario_005	CDSeq2	observed	OPC	PIGO	0.473831945308175	36.8055041034268
scenario_005	CDSeq2	observed	OPC	PIGX	0.489888507863042	91.322690326564
scenario_005	CDSeq2	observed	OPC	PIK3AP1	0.217900649998306	14.9310192976406
scenario_005	CDSeq2	observed	OPC	PIK3CD	0.171070830075801	95.6890307228178
scenario_005	CDSeq2	observed	OPC	PIK3R3	0.0513603035407824	13.2484688547281
scenario_005	CDSeq2	observed	OPC	PIK3R5	0.0445331323879111	19.7652975315411
scenario_005	CDSeq2	observed	OPC	PINLYP	0.767112376476041	120.851432249046
scenario_005	CDSeq2	observed	OPC	PITPNA	-0.225274035002744	138.889287347111
scenario_005	CDSeq2	observed	OPC	PKD2L2	-0.239736062342585	50.5302878707229
scenario_005	CDSeq2	observed	OPC	PLA2G4A	0.369181110283652	12.5859816153034
scenario_005	CDSeq2	observed	OPC	PLCB2	0.0633631442620028	5.37490604726777
scenario_005	CDSeq2	observed	OPC	PLD3	0.49649198984949	420.936316670239
scenario_005	CDSeq2	observed	OPC	PLD5	0.191434093488976	1231.36843515068
scenario_005	CDSeq2	observed	OPC	PLEK	0.165410437092659	4.95458561033539
scenario_005	CDSeq2	observed	OPC	PLEKHA6	0.655406674641118	324.351608004677
scenario_005	CDSeq2	observed	OPC	PLEKHA8	0.261740754877228	129.738325092413
scenario_005	CDSeq2	observed	OPC	PLEKHG3	0.309226927286865	86.2190630297468
scenario_005	CDSeq2	observed	OPC	PLEKHH1	0.172193098226984	194.443985868815
scenario_005	CDSeq2	observed	OPC	PLIN4	0.255569363321255	20.7309161585213
scenario_005	CDSeq2	observed	OPC	PLK1	-0.0506814452348728	68.7962931516485
scenario_005	CDSeq2	observed	OPC	PLPP1	-0.0660358269717606	249.739448669828
scenario_005	CDSeq2	observed	OPC	PLPP4	0.372462471439694	1480.6568530857
scenario_005	CDSeq2	observed	OPC	PLPPR2	0.411882557770101	111.568894001137
scenario_005	CDSeq2	observed	OPC	PLPPR5	0.466701310970295	439.461274944785
scenario_005	CDSeq2	observed	OPC	PLS3	0.229479768932155	39.9294577671153
scenario_005	CDSeq2	observed	OPC	PLS3-AS1	0.198783909913459	3.45075174362534
scenario_005	CDSeq2	observed	OPC	PLSCR1	0.361895602477935	90.2780552423898
scenario_005	CDSeq2	observed	OPC	PLTP	0.334343341697044	10.88988679915
scenario_005	CDSeq2	observed	OPC	PMM2	0.192306168531115	251.290640085901
scenario_005	CDSeq2	observed	OPC	PMP22	0.189715077222424	218.716011675035
scenario_005	CDSeq2	observed	OPC	PNKP	0.106086008254924	137.40197662869
scenario_005	CDSeq2	observed	OPC	PNOC	0.11748364187249	7.67203456378052
scenario_005	CDSeq2	observed	OPC	PNPLA2	0.0925052661068439	67.1679616860324
scenario_005	CDSeq2	observed	OPC	PNPLA3	0.17104175169498	44.4133521942427
scenario_005	CDSeq2	observed	OPC	POC5	0.251954537130988	69.765813715437
scenario_005	CDSeq2	observed	OPC	PODXL	0.09797863540859	108.651997561925
scenario_005	CDSeq2	observed	OPC	POFUT1	0.520552775760029	51.3325407108616
scenario_005	CDSeq2	observed	OPC	POGK	-0.0543078626809218	292.159121478793
scenario_005	CDSeq2	observed	OPC	POGLUT1	0.469386686614873	106.968623699277
scenario_005	CDSeq2	observed	OPC	POGZ	0.175380366552833	845.045180873632
scenario_005	CDSeq2	observed	OPC	POLH	0.492204692426566	63.3298028266157
scenario_005	CDSeq2	observed	OPC	POLR3C	-0.195390619658068	80.381206908084
scenario_005	CDSeq2	observed	OPC	POLR3E	0.144647260169383	90.7867188852021
scenario_005	CDSeq2	observed	OPC	POMP	0.113121083259987	136.285024110435
scenario_005	CDSeq2	observed	OPC	POP1	-0.207268013843214	88.9184786324158
scenario_005	CDSeq2	observed	OPC	POPDC3	-0.413577382670004	26.6474133438664
scenario_005	CDSeq2	observed	OPC	POSTN	-0.10894614553781	8.0510203394448
scenario_005	CDSeq2	observed	OPC	PPARGC1B	0.168413869411738	79.3593993922786
scenario_005	CDSeq2	observed	OPC	PPIL1	0.619963704107161	152.050310240613
scenario_005	CDSeq2	observed	OPC	PPP1R1A	-0.119040164236607	16.4482203983709
scenario_005	CDSeq2	observed	OPC	PPP1R26	-0.111584823808486	113.471011004328
scenario_005	CDSeq2	observed	OPC	PPP1R35	0.0939952162701434	60.793013784663
scenario_005	CDSeq2	observed	OPC	PPP1R3C	0.0569872778218279	20.9382483178247
scenario_005	CDSeq2	observed	OPC	PPP1R3E	0.350212830255748	68.4171881549
scenario_005	CDSeq2	observed	OPC	PPP2R5B	0.071432120293957	283.108223863083
scenario_005	CDSeq2	observed	OPC	PPP4R3B	0.0428806863986836	266.695482318772
scenario_005	CDSeq2	observed	OPC	PPP5C	0.147828943890685	143.614149147421
scenario_005	CDSeq2	observed	OPC	PPRC1	0.502558891915489	63.1253463622739
scenario_005	CDSeq2	observed	OPC	PPTC7	0.0723454953114488	95.2843588415806
scenario_005	CDSeq2	observed	OPC	PRCC	0.635901640401501	76.8781492756451
scenario_005	CDSeq2	observed	OPC	PRDM16	0.525824892411216	65.746144224143
scenario_005	CDSeq2	observed	OPC	PRDX5	0.100671326471447	186.539906092058
scenario_005	CDSeq2	observed	OPC	PRDX6	0.618255058621738	116.319591865827
scenario_005	CDSeq2	observed	OPC	PRIMA1	0.500143332220257	93.8186688513172
scenario_005	CDSeq2	observed	OPC	PRKCD	0.166120775902967	10.3007458875131
scenario_005	CDSeq2	observed	OPC	PRKCE	0.518306609142237	603.283096922266
scenario_005	CDSeq2	observed	OPC	PRKCI	0.174760590977208	251.617078843321
scenario_005	CDSeq2	observed	OPC	PRKCQ	0.0153008561865504	84.3273045799082
scenario_005	CDSeq2	observed	OPC	PRKCZ	-0.408226165276438	185.73311658261
scenario_005	CDSeq2	observed	OPC	PRKDC	-0.0472047470333229	316.59625659
scenario_005	CDSeq2	observed	OPC	PRKG2	0.124920208204905	481.788781936107
scenario_005	CDSeq2	observed	OPC	PRMT1	0.0426481378360994	538.169936006724
scenario_005	CDSeq2	observed	OPC	PRNP	0.503976257525092	420.451874911302
scenario_005	CDSeq2	observed	OPC	PROS1	0.31698453206918	155.849695889565
scenario_005	CDSeq2	observed	OPC	PRPF3	-0.0471577371461043	102.711534766136
scenario_005	CDSeq2	observed	OPC	PRPF4	-0.133026397979428	51.379441365471
scenario_005	CDSeq2	observed	OPC	PRPF4B	0.238789876992094	300.400820111462
scenario_005	CDSeq2	observed	OPC	PRR18	0.210819399918517	23.6525612193503
scenario_005	CDSeq2	observed	OPC	PRRT4	-0.104484172423642	11.4921003491288
scenario_005	CDSeq2	observed	OPC	PSAT1	0.233702165831569	198.447186826113
scenario_005	CDSeq2	observed	OPC	PSMD3	0.201532975311918	104.785859005065
scenario_005	CDSeq2	observed	OPC	PSMD6	0.627650845309265	171.118406889483
scenario_005	CDSeq2	observed	OPC	PSMG2	0.174327144561969	261.90669538626
scenario_005	CDSeq2	observed	OPC	PTBP1	0.304551863435455	110.499340690741
scenario_005	CDSeq2	observed	OPC	PTCH1	0.532615603594036	245.627599262462
scenario_005	CDSeq2	observed	OPC	PTCHD1-AS	0.0214063530804235	91.5649211896949
scenario_005	CDSeq2	observed	OPC	PTGS1	0.444170190021327	7.03958170382561
scenario_005	CDSeq2	observed	OPC	PTPN23	0.362502910972828	178.374927457004
scenario_005	CDSeq2	observed	OPC	PTPN3	-0.0374891310942744	27.8373480800482
scenario_005	CDSeq2	observed	OPC	PTPN4	-0.38658448335304	552.119861608327
scenario_005	CDSeq2	observed	OPC	PTPRB	0.216380246824326	8.79128952200362
scenario_005	CDSeq2	observed	OPC	PTPRC	0.304026953309594	9.31697956152516
scenario_005	CDSeq2	observed	OPC	PTPRD-AS2	NA	0.53648461414074
scenario_005	CDSeq2	observed	OPC	PTPRO	0.425959890674051	333.84648788812
scenario_005	CDSeq2	observed	OPC	PTPRT	0.343341477127333	1467.880582056
scenario_005	CDSeq2	observed	OPC	PTPRZ1	0.752237956266625	2473.35798589431
scenario_005	CDSeq2	observed	OPC	PTRH2	-0.0628636251152682	205.844702505157
scenario_005	CDSeq2	observed	OPC	PUM3	0.20619547889622	461.319536469652
scenario_005	CDSeq2	observed	OPC	PUS7	-0.213879665135043	311.521209844004
scenario_005	CDSeq2	observed	OPC	PVALB	-0.0925209557079012	15.7607914878982
scenario_005	CDSeq2	observed	OPC	PVR	-0.152149832366935	40.1200174330913
scenario_005	CDSeq2	observed	OPC	PWRN3	0.0403727662817644	1.40758323917078
scenario_005	CDSeq2	observed	OPC	PXDN	0.425410140156542	252.512884150444
scenario_005	CDSeq2	observed	OPC	PYGM	0.00513691768010514	7.32426003155323
scenario_005	CDSeq2	observed	OPC	PZP	0.112947749083642	55.7107563384464
scenario_005	CDSeq2	observed	OPC	QPCT	0.182366651937106	18.77536274601
scenario_005	CDSeq2	observed	OPC	QRFPR	0.11340197187398	0.67026982432702
scenario_005	CDSeq2	observed	OPC	QSER1	0.46019553487663	180.297420038521
scenario_005	CDSeq2	observed	OPC	QSOX2	0.263581581081355	85.2581658686308
scenario_005	CDSeq2	observed	OPC	R3HDM1	-0.309963272893067	978.043640238247
scenario_005	CDSeq2	observed	OPC	R3HDM2	-0.231478922512704	479.47959614623
scenario_005	CDSeq2	observed	OPC	R3HDM4	-0.068001519385036	46.4974546399048
scenario_005	CDSeq2	observed	OPC	RAB18	-0.0393882536072645	179.126796288069
scenario_005	CDSeq2	observed	OPC	RAB26	0.469400951522964	170.79678868218
scenario_005	CDSeq2	observed	OPC	RAB27B	0.0105709333538021	265.680415776286
scenario_005	CDSeq2	observed	OPC	RAB3B	0.0993189947831744	9.33083003635096
scenario_005	CDSeq2	observed	OPC	RAB3GAP1	-0.0225241978313137	458.104700176754
scenario_005	CDSeq2	observed	OPC	RAB40C	0.155027469780184	120.613376763995
scenario_005	CDSeq2	observed	OPC	RAB6A	0.298532059676269	380.695024658424
scenario_005	CDSeq2	observed	OPC	RAC1	0.371903069261462	200.421994896473
scenario_005	CDSeq2	observed	OPC	RAD9A	0.309181783788398	126.045104558884
scenario_005	CDSeq2	observed	OPC	RALBP1	-0.637844093523062	167.94956960837
scenario_005	CDSeq2	observed	OPC	RALGAPB	-0.221494168069355	253.345815599351
scenario_005	CDSeq2	observed	OPC	RANBP3L	0.565053976834267	28.4704371087881
scenario_005	CDSeq2	observed	OPC	RANBP9	0.0784437178160095	293.73386025578
scenario_005	CDSeq2	observed	OPC	RASGEF1C	0.0934443328663804	169.650686541605
scenario_005	CDSeq2	observed	OPC	RASGRF2-AS1	0.201106963375457	2.66338152206272
scenario_005	CDSeq2	observed	OPC	RASGRP3	0.41054083459546	77.5928065733485
scenario_005	CDSeq2	observed	OPC	RASIP1	0.0604129950224248	38.9394811750562
scenario_005	CDSeq2	observed	OPC	RASL12	0.713831769640498	2.03202002718143
scenario_005	CDSeq2	observed	OPC	RBL2	-0.0459934457613764	531.991020972548
scenario_005	CDSeq2	observed	OPC	RBM24	0.132707744929258	14.4519109399334
scenario_005	CDSeq2	observed	OPC	RBM33	0.0894805806006169	281.640016635128
scenario_005	CDSeq2	observed	OPC	RBM47	0.202801404149249	43.4336310508037
scenario_005	CDSeq2	observed	OPC	RBM8A	0.218933817137643	86.2327769027529
scenario_005	CDSeq2	observed	OPC	RCC1	0.378107719861035	72.5327301814678
scenario_005	CDSeq2	observed	OPC	RCL1	0.482513158291981	402.422737585102
scenario_005	CDSeq2	observed	OPC	RCN1	-0.128413770332187	97.6757195430213
scenario_005	CDSeq2	observed	OPC	RCSD1	0.110233108771431	13.9182777273205
scenario_005	CDSeq2	observed	OPC	RECQL	0.0957074581620479	98.3688833391125
scenario_005	CDSeq2	observed	OPC	REPS1	0.468146504393286	291.124064340498
scenario_005	CDSeq2	observed	OPC	REX1BD	0.0993917541375743	272.661538997968
scenario_005	CDSeq2	observed	OPC	RFNG	-0.212778895618531	155.210875670135
scenario_005	CDSeq2	observed	OPC	RFTN2	0.839307009444034	652.734928220772
scenario_005	CDSeq2	observed	OPC	RFX3	0.485802204818229	585.501327945031
scenario_005	CDSeq2	observed	OPC	RFX4	0.227747434875064	567.633879095046
scenario_005	CDSeq2	observed	OPC	RGL1	0.469562695590085	147.271392483183
scenario_005	CDSeq2	observed	OPC	RGMA	0.297855796624904	250.433265135359
scenario_005	CDSeq2	observed	OPC	RGR	0.428727101097823	41.0358596520815
scenario_005	CDSeq2	observed	OPC	RGS1	0.273383016924894	5.50489946466907
scenario_005	CDSeq2	observed	OPC	RGS10	0.0183545772691432	15.2344544266698
scenario_005	CDSeq2	observed	OPC	RGS20	-0.28011344282285	34.7203755315367
scenario_005	CDSeq2	observed	OPC	RGS3	0.0881283669457263	23.3695081902467
scenario_005	CDSeq2	observed	OPC	RHOBTB3	-0.115713350083973	724.751825441073
scenario_005	CDSeq2	observed	OPC	RHOF	0.242783692668128	99.4863218696278
scenario_005	CDSeq2	observed	OPC	RHOQ	0.593431758680073	121.285699516984
scenario_005	CDSeq2	observed	OPC	RIC3	0.358307911341697	438.171607098286
scenario_005	CDSeq2	observed	OPC	RIMS1	0.194254272265956	934.065821241663
scenario_005	CDSeq2	observed	OPC	RINL	0.0202662088729307	21.8590125806949
scenario_005	CDSeq2	observed	OPC	RIPOR2	-0.638387954531516	65.6170282032279
scenario_005	CDSeq2	observed	OPC	RLBP1	0.171147402287149	50.0635473658774
scenario_005	CDSeq2	observed	OPC	RMND1	0.0947925718804298	97.1717178982849
scenario_005	CDSeq2	observed	OPC	RMND5A	0.302626823629478	90.9301773528225
scenario_005	CDSeq2	observed	OPC	RNASE1	-0.0597550009485744	35.1801213115947
scenario_005	CDSeq2	observed	OPC	RND1	0.102503528299198	46.6302730987245
scenario_005	CDSeq2	observed	OPC	RNF111	-0.388288039888931	400.449226887306
scenario_005	CDSeq2	observed	OPC	RNF114	0.0507932760275448	188.757722136858
scenario_005	CDSeq2	observed	OPC	RNF130	0.198731643386062	509.053722741509
scenario_005	CDSeq2	observed	OPC	RNF138	0.213998370885055	110.30941196404
scenario_005	CDSeq2	observed	OPC	RNF149	0.133035565366603	188.675182122966
scenario_005	CDSeq2	observed	OPC	RNF157	0.519311937244499	388.003140654822
scenario_005	CDSeq2	observed	OPC	RNF166	-0.0321465581170541	37.5612762493094
scenario_005	CDSeq2	observed	OPC	RNF182	-0.456973838472104	13.9509795942918
scenario_005	CDSeq2	observed	OPC	RNF219-AS1	0.0740408038080989	73.4898940170431
scenario_005	CDSeq2	observed	OPC	RNF220	0.110561340670216	166.532327036066
scenario_005	CDSeq2	observed	OPC	RNF32	0.241363170071673	27.2009889917144
scenario_005	CDSeq2	observed	OPC	RNF43	0.661859950645272	63.538625675402
scenario_005	CDSeq2	observed	OPC	RNFT1	-0.175632797643526	82.7122651640108
scenario_005	CDSeq2	observed	OPC	RNPEP	0.409930880443535	47.9147156495429
scenario_005	CDSeq2	observed	OPC	ROCK2	0.169117104555902	337.449420768883
scenario_005	CDSeq2	observed	OPC	ROM1	-0.0970914372650081	37.8924878571157
scenario_005	CDSeq2	observed	OPC	RORB	0.169212796723607	80.2034905600142
scenario_005	CDSeq2	observed	OPC	ROS1	0.0480287314676664	0.96263246042438
scenario_005	CDSeq2	observed	OPC	RPAIN	0.176242136049292	199.985819989897
scenario_005	CDSeq2	observed	OPC	RPF1	0.234235691845528	132.486660931986
scenario_005	CDSeq2	observed	OPC	RPGR	-0.0838620102028384	183.301101786769
scenario_005	CDSeq2	observed	OPC	RPRD1A	0.127442952426634	270.079378183092
scenario_005	CDSeq2	observed	OPC	RPRML	0.0366093047997174	70.7417961554296
scenario_005	CDSeq2	observed	OPC	RPUSD2	0.318910653066459	35.7882639596065
scenario_005	CDSeq2	observed	OPC	RPUSD4	0.0952866290937547	63.6797578779762
scenario_005	CDSeq2	observed	OPC	RRAGC	0.492821352946846	74.3255724552227
scenario_005	CDSeq2	observed	OPC	RRM2B	0.220389634100487	73.4830122779953
scenario_005	CDSeq2	observed	OPC	RRNAD1	-0.225478175555106	78.9025505422134
scenario_005	CDSeq2	observed	OPC	RRP12	0.0303758600044366	119.691076898477
scenario_005	CDSeq2	observed	OPC	RRP36	0.186487536087163	81.3016478837985
scenario_005	CDSeq2	observed	OPC	RSPO3	0.132632058802848	12.3429725932792
scenario_005	CDSeq2	observed	OPC	RTKN	0.121020441103955	392.54148625168
scenario_005	CDSeq2	observed	OPC	RTL6	-0.145039129484723	25.9437443347158
scenario_005	CDSeq2	observed	OPC	RYR3	-0.0444461410501426	232.199399658135
scenario_005	CDSeq2	observed	OPC	S100Z	0.0643698218535267	32.7729211508282
scenario_005	CDSeq2	observed	OPC	S1PR1	0.00321500260595127	4.4115740099396
scenario_005	CDSeq2	observed	OPC	S1PR5	0.182109700406083	10.6095462076757
scenario_005	CDSeq2	observed	OPC	SALL2	0.14499675574768	59.3427711544073
scenario_005	CDSeq2	observed	OPC	SAMD1	-0.112816796351327	85.374030201187
scenario_005	CDSeq2	observed	OPC	SAMD5	0.0677594776965662	104.799279768434
scenario_005	CDSeq2	observed	OPC	SAMSN1	-0.142893611112212	68.4286101514925
scenario_005	CDSeq2	observed	OPC	SAP30BP	-0.0439275042213229	262.71074898957
scenario_005	CDSeq2	observed	OPC	SAPCD2	0.573614926982793	203.81653717886
scenario_005	CDSeq2	observed	OPC	SAR1A	-0.324375659148408	149.042125946782
scenario_005	CDSeq2	observed	OPC	SATB2	-0.016903559124949	60.2106524804485
scenario_005	CDSeq2	observed	OPC	SAV1	-0.0247133737281415	62.5241807479965
scenario_005	CDSeq2	observed	OPC	SC5D	-0.107958655464238	124.2874600408
scenario_005	CDSeq2	observed	OPC	SCAF4	-0.0986611877697918	143.06454702805
scenario_005	CDSeq2	observed	OPC	SCARA5	-0.0935473850904235	7.49112789858258
scenario_005	CDSeq2	observed	OPC	SCD	0.27048693755779	147.160300529881
scenario_005	CDSeq2	observed	OPC	SCFD1	0.205681742464877	368.367477906411
scenario_005	CDSeq2	observed	OPC	SCHLAP1	0.132003312478391	23.6341285935487
scenario_005	CDSeq2	observed	OPC	SCIN	0.128333911289414	10.8620433385711
scenario_005	CDSeq2	observed	OPC	SCN9A	0.117799332418778	612.075223468663
scenario_005	CDSeq2	observed	OPC	SCRIB	0.532335192559964	145.71158444025
scenario_005	CDSeq2	observed	OPC	SDC4	0.69812502193882	102.340624951724
scenario_005	CDSeq2	observed	OPC	SDF2L1	0.628962744314296	195.010943633893
scenario_005	CDSeq2	observed	OPC	SDHA	0.336748083124648	223.412534606713
scenario_005	CDSeq2	observed	OPC	SDHAF1	0.165706120591011	36.7075075154875
scenario_005	CDSeq2	observed	OPC	SDS	0.0621599988430595	14.1603804864635
scenario_005	CDSeq2	observed	OPC	SEC16B	0.460177163781825	29.0133610300933
scenario_005	CDSeq2	observed	OPC	SEC24A	0.120888466263166	244.288609961339
scenario_005	CDSeq2	observed	OPC	SEC63	-0.146612276590312	530.899850808706
scenario_005	CDSeq2	observed	OPC	SELENON	0.278929193346495	28.8845581823716
scenario_005	CDSeq2	observed	OPC	SELPLG	0.169737144481553	17.1339410405843
scenario_005	CDSeq2	observed	OPC	SEMA3A	0.0955698389750701	83.1125066630059
scenario_005	CDSeq2	observed	OPC	SEMA3E	0.319702097560914	1205.70904915505
scenario_005	CDSeq2	observed	OPC	SEMA4C	0.0381435795321762	52.8384833441489
scenario_005	CDSeq2	observed	OPC	SEMA5A	0.681115705582844	1561.39580063341
scenario_005	CDSeq2	observed	OPC	SENP5	0.456688579366273	267.766964923566
scenario_005	CDSeq2	observed	OPC	SEPHS2	0.288302010041599	62.9319581583538
scenario_005	CDSeq2	observed	OPC	SEPT6	0.16560369611738	121.265006661282
scenario_005	CDSeq2	observed	OPC	SERPINE1	-0.0376967150172027	11.1741490359669
scenario_005	CDSeq2	observed	OPC	SERPINH1	0.0423087187117729	168.701490126056
scenario_005	CDSeq2	observed	OPC	SEZ6L	-0.0287581517418212	3626.29396259693
scenario_005	CDSeq2	observed	OPC	SFR1	0.426801729866393	34.9603341605711
scenario_005	CDSeq2	observed	OPC	SFT2D3	0.330382070314785	33.81005979418
scenario_005	CDSeq2	observed	OPC	SFXN4	0.0528374756770542	312.174385116454
scenario_005	CDSeq2	observed	OPC	SGF29	-0.0635668374393706	59.7882715557006
scenario_005	CDSeq2	observed	OPC	SGPP2	-0.394908390099007	22.9921396146786
scenario_005	CDSeq2	observed	OPC	SH3BGRL3	0.445412397328577	137.010053403662
scenario_005	CDSeq2	observed	OPC	SH3BP5L	0.0493379310198074	81.5949675431769
scenario_005	CDSeq2	observed	OPC	SH3GL1	0.130698071514868	191.551755063071
scenario_005	CDSeq2	observed	OPC	SH3KBP1	-0.0420955326744998	414.270034796625
scenario_005	CDSeq2	observed	OPC	SH3TC2	0.198167005822128	19.5501250168838
scenario_005	CDSeq2	observed	OPC	SH3TC2-DT	0.188995715703138	10.415213283342
scenario_005	CDSeq2	observed	OPC	SHISA6	0.439182507624433	730.347692328358
scenario_005	CDSeq2	observed	OPC	SIAH3	0.306467889441524	11.710121958599
scenario_005	CDSeq2	observed	OPC	SIGLEC10	0.0512385349498956	3.41786492630988
scenario_005	CDSeq2	observed	OPC	SIGLEC8	0.0725315740681847	2.01901712300676
scenario_005	CDSeq2	observed	OPC	SIM2	0.694794294666692	110.154752446116
scenario_005	CDSeq2	observed	OPC	SIRPA	0.11796306332695	150.41347689341
scenario_005	CDSeq2	observed	OPC	SIRPB2	0.0990567128738011	5.92491304923953
scenario_005	CDSeq2	observed	OPC	SIRT1	-0.0378672386765943	90.8137531615502
scenario_005	CDSeq2	observed	OPC	SIRT3	0.142947041533239	92.1463077223074
scenario_005	CDSeq2	observed	OPC	SIRT7	-0.0631870827110196	105.58262305137
scenario_005	CDSeq2	observed	OPC	SKIV2L	0.111209157506433	39.7054030521387
scenario_005	CDSeq2	observed	OPC	SLA	0.381300217102942	21.3089912091596
scenario_005	CDSeq2	observed	OPC	SLC11A1	0.182408814075934	10.8610206288717
scenario_005	CDSeq2	observed	OPC	SLC13A5	0.505836246998376	64.4365841122277
scenario_005	CDSeq2	observed	OPC	SLC14A1	0.00968298496152457	39.3745455670568
scenario_005	CDSeq2	observed	OPC	SLC16A1	0.167545976145871	77.6092828264664
scenario_005	CDSeq2	observed	OPC	SLC16A1-AS1	0.268108957875617	316.550855262896
scenario_005	CDSeq2	observed	OPC	SLC16A3	0.128798555731433	34.3765351401094
scenario_005	CDSeq2	observed	OPC	SLC16A6	0.00668680034916352	26.1962434302983
scenario_005	CDSeq2	observed	OPC	SLC16A7	0.339670614411647	217.321948503344
scenario_005	CDSeq2	observed	OPC	SLC16A9	0.562873706415533	140.832631605756
scenario_005	CDSeq2	observed	OPC	SLC17A5	-0.0449114177324006	135.642588200766
scenario_005	CDSeq2	observed	OPC	SLC17A7	0.351721939079409	117.485056930375
scenario_005	CDSeq2	observed	OPC	SLC17A8	0.0984243648719745	10.4112739447555
scenario_005	CDSeq2	observed	OPC	SLC19A3	0.19863480626912	48.7724089793799
scenario_005	CDSeq2	observed	OPC	SLC1A2	0.00859050676817975	1808.44180217388
scenario_005	CDSeq2	observed	OPC	SLC22A10	-0.210559642169134	58.8030800943279
scenario_005	CDSeq2	observed	OPC	SLC22A18	0.0575548575431619	16.9098617800875
scenario_005	CDSeq2	observed	OPC	SLC22A3	-0.39973477495469	473.21862216902
scenario_005	CDSeq2	observed	OPC	SLC22A6	-0.0802317965315916	16.032671087888
scenario_005	CDSeq2	observed	OPC	SLC22A8	0.292171843382326	7.4160116098037
scenario_005	CDSeq2	observed	OPC	SLC22A9	-0.384462943435729	17.1992281058094
scenario_005	CDSeq2	observed	OPC	SLC25A1	-0.35040465377736	130.067097197611
scenario_005	CDSeq2	observed	OPC	SLC25A18	0.405009912825	178.026224318758
scenario_005	CDSeq2	observed	OPC	SLC25A23	0.0890453870892526	287.477742724264
scenario_005	CDSeq2	observed	OPC	SLC25A26	0.0860871188745935	138.681663552992
scenario_005	CDSeq2	observed	OPC	SLC26A4	0.175633565893189	36.8357697045548
scenario_005	CDSeq2	observed	OPC	SLC27A2	0.235249039815147	33.6416545543094
scenario_005	CDSeq2	observed	OPC	SLC27A4	-0.0177112705784918	61.7880433442861
scenario_005	CDSeq2	observed	OPC	SLC2A1	0.277279898623676	81.5757894812167
scenario_005	CDSeq2	observed	OPC	SLC2A5	0.00252553019585829	27.6454590530936
scenario_005	CDSeq2	observed	OPC	SLC31A2	0.0249331432595836	18.6696185536249
scenario_005	CDSeq2	observed	OPC	SLC32A1	0.112624909768452	11.2734081200624
scenario_005	CDSeq2	observed	OPC	SLC35A1	0.166168616762088	54.6671170863213
scenario_005	CDSeq2	observed	OPC	SLC35F1	0.35056944396207	3289.50848396201
scenario_005	CDSeq2	observed	OPC	SLC35F4	-0.241497946933819	53.0679478376542
scenario_005	CDSeq2	observed	OPC	SLC35G1	0.216611332009474	87.2619966460099
scenario_005	CDSeq2	observed	OPC	SLC39A1	0.082043852918851	69.6949342852743
scenario_005	CDSeq2	observed	OPC	SLC39A12	0.70188362543348	135.52526787177
scenario_005	CDSeq2	observed	OPC	SLC39A8	0.252525949866481	32.61306995666
scenario_005	CDSeq2	observed	OPC	SLC45A3	-0.0706392850936484	6.48972225665706
scenario_005	CDSeq2	observed	OPC	SLC5A11	-0.0375334231054427	74.3366616821293
scenario_005	CDSeq2	observed	OPC	SLC5A4	0.228638899253356	20.855464993909
scenario_005	CDSeq2	observed	OPC	SLC6A13	0.198748465073621	32.8104058140036
scenario_005	CDSeq2	observed	OPC	SLC6A15	0.187270980569504	102.008536139415
scenario_005	CDSeq2	observed	OPC	SLC6A7	0.114325444447847	26.9737371963021
scenario_005	CDSeq2	observed	OPC	SLC7A1	0.285184524639637	127.316312912429
scenario_005	CDSeq2	observed	OPC	SLC7A5	0.242097606051855	193.633583321778
scenario_005	CDSeq2	observed	OPC	SLC9A1	0.188150448927372	48.2826822702168
scenario_005	CDSeq2	observed	OPC	SLC9A3R2	0.558036493939438	25.3612083524599
scenario_005	CDSeq2	observed	OPC	SLC9B2	0.348262330597877	223.765545035932
scenario_005	CDSeq2	observed	OPC	SLCO1C1	0.0232069732712779	16.7350344313571
scenario_005	CDSeq2	observed	OPC	SLCO4A1	0.090188885532934	15.8833546051035
scenario_005	CDSeq2	observed	OPC	SLIT2	0.000870971258120021	141.884457869697
scenario_005	CDSeq2	observed	OPC	SLITRK4	0.822325041017331	127.175112199945
scenario_005	CDSeq2	observed	OPC	SMAD6	0.301034174602795	8.8182650836267
scenario_005	CDSeq2	observed	OPC	SMCHD1	0.119081139525771	321.351317271863
scenario_005	CDSeq2	observed	OPC	SMIM10L2A	0.614058240262475	118.686437376076
scenario_005	CDSeq2	observed	OPC	SMIM15	0.163391315910889	44.5480962747703
scenario_005	CDSeq2	observed	OPC	SMIM15-AS1	0.865341085942845	354.037705012379
scenario_005	CDSeq2	observed	OPC	SMIM19	0.22290156827559	74.0689648054005
scenario_005	CDSeq2	observed	OPC	SMIM2-AS1	0.703165706427963	72.483034624786
scenario_005	CDSeq2	observed	OPC	SMIM3	0.3741812066699	56.174552830599
scenario_005	CDSeq2	observed	OPC	SMOC1	0.720903681621224	2085.61173676168
scenario_005	CDSeq2	observed	OPC	SMOX	-0.0545966719020613	282.376616437316
scenario_005	CDSeq2	observed	OPC	SMURF1	0.22806875698003	209.090291005705
scenario_005	CDSeq2	observed	OPC	SNAP25-AS1	0.261808888430854	296.220970353138
scenario_005	CDSeq2	observed	OPC	SNAP91	0.217554008315218	495.874422585929
scenario_005	CDSeq2	observed	OPC	SNCAIP	0.466559860958277	87.6923241554378
scenario_005	CDSeq2	observed	OPC	SNHG21	0.544848047944611	66.6360582650561
scenario_005	CDSeq2	observed	OPC	SNRNP25	0.286171196866387	97.2041953193599
scenario_005	CDSeq2	observed	OPC	SNRPB2	0.59845676224299	155.987868210404
scenario_005	CDSeq2	observed	OPC	SNRPN	-0.241556296071853	175.9359569047
scenario_005	CDSeq2	observed	OPC	SNTG2	0.874355324582903	386.705049352059
scenario_005	CDSeq2	observed	OPC	SNX22	0.602875781757136	509.768740131112
scenario_005	CDSeq2	observed	OPC	SNX3	0.628637503801408	548.85524716177
scenario_005	CDSeq2	observed	OPC	SOCS3	0.438577471095275	66.7338399405519
scenario_005	CDSeq2	observed	OPC	SOCS7	-0.18044612144655	116.71154135095
scenario_005	CDSeq2	observed	OPC	SORCS2	-0.0234312865039882	114.066483174477
scenario_005	CDSeq2	observed	OPC	SORCS3	0.579874122951124	1266.36297595181
scenario_005	CDSeq2	observed	OPC	SOX2	0.298657645220703	712.163757753645
scenario_005	CDSeq2	observed	OPC	SOX4	0.398950981739832	277.885188370904
scenario_005	CDSeq2	observed	OPC	SOX9	0.185224239004996	27.6544186525466
scenario_005	CDSeq2	observed	OPC	SPAG17	0.0490934903894417	20.5569598851312
scenario_005	CDSeq2	observed	OPC	SPAG9	0.201333901046412	467.1406495886
scenario_005	CDSeq2	observed	OPC	SPCS3	-0.0789389133571275	265.737231646555
scenario_005	CDSeq2	observed	OPC	SPDL1	0.0754669734126422	70.4232408732502
scenario_005	CDSeq2	observed	OPC	SPDYE5	0.851545735735738	366.605703620931
scenario_005	CDSeq2	observed	OPC	SPG21	0.650810727640024	178.106166866617
scenario_005	CDSeq2	observed	OPC	SPHKAP	0.469797771586743	173.024599974707
scenario_005	CDSeq2	observed	OPC	SPRY4	0.477292376591736	468.425466542708
scenario_005	CDSeq2	observed	OPC	SPSB4	0.0239776546193183	307.744729897169
scenario_005	CDSeq2	observed	OPC	SPTY2D1OS	0.375303049717509	251.170161507574
scenario_005	CDSeq2	observed	OPC	SREBF2	0.0693814338420496	530.274190653128
scenario_005	CDSeq2	observed	OPC	SREK1IP1	0.675803811509257	186.340421373199
scenario_005	CDSeq2	observed	OPC	SRP14-AS1	-0.0766887793901592	77.296082154307
scenario_005	CDSeq2	observed	OPC	SRP54	0.252169503975606	253.676570826982
scenario_005	CDSeq2	observed	OPC	SRP9	0.0441757984640588	135.960346367054
scenario_005	CDSeq2	observed	OPC	SRPK3	0.0441522689280262	22.6898830405785
scenario_005	CDSeq2	observed	OPC	SRRM1	0.00101380507400076	183.7796491637
scenario_005	CDSeq2	observed	OPC	SSNA1	0.845605830709687	277.914599957406
scenario_005	CDSeq2	observed	OPC	SST	0.369783209164037	28.7807763017485
scenario_005	CDSeq2	observed	OPC	ST18	-0.176211128941764	288.375564477978
scenario_005	CDSeq2	observed	OPC	ST6GALNAC5	-0.150999206619288	51.9181330124456
scenario_005	CDSeq2	observed	OPC	ST8SIA6	0.115670002636632	8.67495147765315
scenario_005	CDSeq2	observed	OPC	STAB1	-0.119071394573435	70.2637991399811
scenario_005	CDSeq2	observed	OPC	STAC2	0.387181290290663	49.8598388583504
scenario_005	CDSeq2	observed	OPC	STAT2	0.149755856225445	254.003311164273
scenario_005	CDSeq2	observed	OPC	STK32A	0.198141297481722	1155.04416490493
scenario_005	CDSeq2	observed	OPC	STK32A-AS1	0.667799482302387	101.872891336205
scenario_005	CDSeq2	observed	OPC	STK32B	-0.0414760859499946	851.313883391813
scenario_005	CDSeq2	observed	OPC	STOM	-0.0130616800287676	51.3240096566244
scenario_005	CDSeq2	observed	OPC	STON2	-0.208200063430402	75.2724119756142
scenario_005	CDSeq2	observed	OPC	STOX1	-0.284430047093189	132.742155957936
scenario_005	CDSeq2	observed	OPC	STXBP5	0.327767600325568	528.874496772475
scenario_005	CDSeq2	observed	OPC	STYK1	0.131314381140214	8.43842236682513
scenario_005	CDSeq2	observed	OPC	SULF1	0.222799823760302	54.3470728318788
scenario_005	CDSeq2	observed	OPC	SULT4A1	0.0294264638569482	65.0827518614615
scenario_005	CDSeq2	observed	OPC	SUN2	-0.235673878808134	122.349834159619
scenario_005	CDSeq2	observed	OPC	SUPT7L	-0.230888281289286	117.362974356998
scenario_005	CDSeq2	observed	OPC	SUSD6	0.410876225859151	225.374102480637
scenario_005	CDSeq2	observed	OPC	SV2B	0.0346259622382691	54.4833713982174
scenario_005	CDSeq2	observed	OPC	SVIL	-0.091843423504175	203.749823556368
scenario_005	CDSeq2	observed	OPC	SYCE1	0.38000173315936	41.2325562771814
scenario_005	CDSeq2	observed	OPC	SYK	-0.284150859807168	67.6315019454233
scenario_005	CDSeq2	observed	OPC	SYN1	0.598641491810487	111.372529388897
scenario_005	CDSeq2	observed	OPC	SYNE2	0.108993040806698	219.282988000378
scenario_005	CDSeq2	observed	OPC	SYNJ2	0.0742495084189592	162.79838233617
scenario_005	CDSeq2	observed	OPC	SYNPR	0.24828554938029	171.314056995841
scenario_005	CDSeq2	observed	OPC	SYPL1	-0.168252583083355	50.2318480112477
scenario_005	CDSeq2	observed	OPC	SYT17	0.299390643951683	835.962864999651
scenario_005	CDSeq2	observed	OPC	TAB1	-0.152322740667249	211.781749723257
scenario_005	CDSeq2	observed	OPC	TAC1	0.293216916126593	18.962887532511
scenario_005	CDSeq2	observed	OPC	TAC3	-0.15644941825155	11.6001232288077
scenario_005	CDSeq2	observed	OPC	TACR1	-0.342090543306806	67.4917569938453
scenario_005	CDSeq2	observed	OPC	TAF1B	0.212337672044416	115.60044258507
scenario_005	CDSeq2	observed	OPC	TAF1C	0.436383295304636	151.234380141905
scenario_005	CDSeq2	observed	OPC	TAF1D	0.446687890072354	656.076608348481
scenario_005	CDSeq2	observed	OPC	TAGLN3	0.0578415562577989	191.263259157414
scenario_005	CDSeq2	observed	OPC	TANC2	0.488923637024093	1269.31182915738
scenario_005	CDSeq2	observed	OPC	TANK	0.130156345157172	227.572496228799
scenario_005	CDSeq2	observed	OPC	TAOK2	0.508575823458421	112.838183612986
scenario_005	CDSeq2	observed	OPC	TAPT1-AS1	-0.0152203290209216	593.82645031654
scenario_005	CDSeq2	observed	OPC	TBC1D12	0.270146383032169	129.620851793621
scenario_005	CDSeq2	observed	OPC	TBC1D22A	0.174922870037815	297.7867308492
scenario_005	CDSeq2	observed	OPC	TBC1D31	0.036772722029582	83.1587753116032
scenario_005	CDSeq2	observed	OPC	TBKBP1	-0.0489318639908605	80.9984925726534
scenario_005	CDSeq2	observed	OPC	TBR1	0.0441356250903099	3.67733915258441
scenario_005	CDSeq2	observed	OPC	TBXAS1	0.13377706948652	27.0170451820886
scenario_005	CDSeq2	observed	OPC	TCEAL3	0.409358429867094	95.9060996201797
scenario_005	CDSeq2	observed	OPC	TCTEX1D1	0.23824762610386	13.353726482389
scenario_005	CDSeq2	observed	OPC	TDRD9	0.446070466357445	100.924698339845
scenario_005	CDSeq2	observed	OPC	TEC	-0.342440767587935	7.8243009077147
scenario_005	CDSeq2	observed	OPC	TEFM	0.143085768747499	160.488788906843
scenario_005	CDSeq2	observed	OPC	TELO2	0.203463694653617	50.6925800843529
scenario_005	CDSeq2	observed	OPC	TENM3	0.0947000064963661	94.5298601348519
scenario_005	CDSeq2	observed	OPC	TENT4A	0.164969148220343	162.619720669445
scenario_005	CDSeq2	observed	OPC	TENT4B	-0.186968100945149	214.323132618202
scenario_005	CDSeq2	observed	OPC	TESPA1	0.192271345012685	107.892116603389
scenario_005	CDSeq2	observed	OPC	TF	0.284745102778254	195.381638230571
scenario_005	CDSeq2	observed	OPC	TFAM	0.387871633902766	68.0517004845161
scenario_005	CDSeq2	observed	OPC	TFEC	-0.0426946329370297	14.4029710522346
scenario_005	CDSeq2	observed	OPC	TFPT	0.776623730657101	33.9348151911842
scenario_005	CDSeq2	observed	OPC	TGFBR1	0.0315710618494338	211.269728024418
scenario_005	CDSeq2	observed	OPC	THAP2	0.360654977049806	232.264808839333
scenario_005	CDSeq2	observed	OPC	THAP6	-0.135679043582528	137.173420143756
scenario_005	CDSeq2	observed	OPC	THOC2	-0.471482418120131	394.836261287692
scenario_005	CDSeq2	observed	OPC	THSD4	0.469467908625975	88.7913328246556
scenario_005	CDSeq2	observed	OPC	THSD7B	0.201295243464519	41.2288664375222
scenario_005	CDSeq2	observed	OPC	TIAL1	0.205248640645886	215.962587575678
scenario_005	CDSeq2	observed	OPC	TIMM8B	0.564668202473198	89.7225624283216
scenario_005	CDSeq2	observed	OPC	TINAG	0.218260830941144	1.74196227050908
scenario_005	CDSeq2	observed	OPC	TJP1	0.531730597064024	658.437114637741
scenario_005	CDSeq2	observed	OPC	TLR2	0.211453285668048	6.0653749547543
scenario_005	CDSeq2	observed	OPC	TLR5	0.357407747016	15.1501597923407
scenario_005	CDSeq2	observed	OPC	TM2D2	0.813398517054654	161.190370288239
scenario_005	CDSeq2	observed	OPC	TMC6	0.151460068931991	18.9925755407464
scenario_005	CDSeq2	observed	OPC	TMED8	0.157422566103809	251.481427484112
scenario_005	CDSeq2	observed	OPC	TMEM100	0.902889497416047	219.745847589149
scenario_005	CDSeq2	observed	OPC	TMEM107	-0.12730463712598	36.7354246659806
scenario_005	CDSeq2	observed	OPC	TMEM125	0.0752325275917496	15.1994770478836
scenario_005	CDSeq2	observed	OPC	TMEM136	0.624930024798846	148.60572436973
scenario_005	CDSeq2	observed	OPC	TMEM144	-0.0523779553699745	55.8568847636627
scenario_005	CDSeq2	observed	OPC	TMEM14A	-0.088054919678977	89.8927144357762
scenario_005	CDSeq2	observed	OPC	TMEM178A	-0.345005624827118	185.657697412857
scenario_005	CDSeq2	observed	OPC	TMEM18	0.252419605824967	71.734392698728
scenario_005	CDSeq2	observed	OPC	TMEM235	0.0588073535631964	8.56345147250406
scenario_005	CDSeq2	observed	OPC	TMEM240	0.436617533295142	29.4450678255857
scenario_005	CDSeq2	observed	OPC	TMEM243	-0.0325252775421681	104.340990918838
scenario_005	CDSeq2	observed	OPC	TMEM246-AS1	0.127844289821793	11.1182375624958
scenario_005	CDSeq2	observed	OPC	TMEM248	0.451526292762928	217.340424730443
scenario_005	CDSeq2	observed	OPC	TMEM39B	-0.092374065380254	59.5359615016563
scenario_005	CDSeq2	observed	OPC	TMEM50B	0.274748453162702	148.01091938321
scenario_005	CDSeq2	observed	OPC	TMEM59	0.719476342663952	345.337740580878
scenario_005	CDSeq2	observed	OPC	TMEM67	0.422157321832669	70.1830701759535
scenario_005	CDSeq2	observed	OPC	TMEM98	0.101239110670473	23.5836466992732
scenario_005	CDSeq2	observed	OPC	TMEM9B	0.213225221369534	167.173895459843
scenario_005	CDSeq2	observed	OPC	TMF1	0.270871937432805	235.008674187451
scenario_005	CDSeq2	observed	OPC	TMPRSS5	0.211971616414728	46.4234186927404
scenario_005	CDSeq2	observed	OPC	TMSB4X	0.24827433868385	466.241171058748
scenario_005	CDSeq2	observed	OPC	TNC	-0.0554788739103019	381.348949304749
scenario_005	CDSeq2	observed	OPC	TNFRSF10D	0.0879595937808353	13.4003468835867
scenario_005	CDSeq2	observed	OPC	TNFRSF1B	0.251982538207648	3.56138498391218
scenario_005	CDSeq2	observed	OPC	TNKS	0.0695752785000022	1179.82826252532
scenario_005	CDSeq2	observed	OPC	TNR	0.750192468329087	4499.03780857747
scenario_005	CDSeq2	observed	OPC	TNRC6B	-0.0704279000161745	927.510107349528
scenario_005	CDSeq2	observed	OPC	TOMM40	-0.363628574751192	112.843599461173
scenario_005	CDSeq2	observed	OPC	TOP2B	0.11524218094769	243.600023979841
scenario_005	CDSeq2	observed	OPC	TP53TG5	0.14298070480603	18.2414679598218
scenario_005	CDSeq2	observed	OPC	TPD52L1	0.181145794215174	184.219139961624
scenario_005	CDSeq2	observed	OPC	TPR	0.373334675078707	214.926193387225
scenario_005	CDSeq2	observed	OPC	TPRG1L	0.0368145909273019	59.67210639593
scenario_005	CDSeq2	observed	OPC	TPST1	0.426461285471616	1751.7016043038
scenario_005	CDSeq2	observed	OPC	TRAF3IP2	0.357955339317524	758.721318919362
scenario_005	CDSeq2	observed	OPC	TRAF3IP2-AS1	0.203005470864398	1095.68753817378
scenario_005	CDSeq2	observed	OPC	TRAF3IP3	-0.0984086606574547	5.46643246103398
scenario_005	CDSeq2	observed	OPC	TRAM1L1	-0.109426103561644	77.6733527787133
scenario_005	CDSeq2	observed	OPC	TRAPPC1	0.193014374610325	73.5340675858724
scenario_005	CDSeq2	observed	OPC	TRIL	0.699278348350503	228.227610427891
scenario_005	CDSeq2	observed	OPC	TRIM47	0.827868270295513	91.3457954471396
scenario_005	CDSeq2	observed	OPC	TRIM54	0.184308402292126	11.4083049190711
scenario_005	CDSeq2	observed	OPC	TRIM59	0.236312120849087	11.8651707864824
scenario_005	CDSeq2	observed	OPC	TRIM71	0.0390775771485954	42.7901530387535
scenario_005	CDSeq2	observed	OPC	TRIP4	0.125684715542286	97.3233259593966
scenario_005	CDSeq2	observed	OPC	TRMT9B	0.139682245287738	292.32721244973
scenario_005	CDSeq2	observed	OPC	TRPC4	-0.32900296053246	87.751971907402
scenario_005	CDSeq2	observed	OPC	TRPS1	0.360394583189963	414.812262853321
scenario_005	CDSeq2	observed	OPC	TSEN2	0.3850854893391	199.964465261494
scenario_005	CDSeq2	observed	OPC	TSIX	0.585777551091208	18.0384475736846
scenario_005	CDSeq2	observed	OPC	TSPAN11	0.322188404299577	136.544611323733
scenario_005	CDSeq2	observed	OPC	TTI2	0.458785122316252	53.2542254973858
scenario_005	CDSeq2	observed	OPC	TTLL12	-0.14326329878657	57.7697878924243
scenario_005	CDSeq2	observed	OPC	TUBB4B	0.308777009170425	166.711827272441
scenario_005	CDSeq2	observed	OPC	TWSG1	0.154392390043044	124.65693587787
scenario_005	CDSeq2	observed	OPC	TYROBP	-0.0180907046266651	5.58902378343806
scenario_005	CDSeq2	observed	OPC	U2AF1	0.327412161530156	58.4687328814168
scenario_005	CDSeq2	observed	OPC	UBA3	0.154115587260346	210.358760364784
scenario_005	CDSeq2	observed	OPC	UBAP2L	-0.0975766027030031	288.678470910308
scenario_005	CDSeq2	observed	OPC	UBE2G2	0.368910983484908	282.520292243
scenario_005	CDSeq2	observed	OPC	UBE2I	-0.148404444915685	153.698663288905
scenario_005	CDSeq2	observed	OPC	UBE2N	0.163072968682747	161.878545231109
scenario_005	CDSeq2	observed	OPC	UBE2T	-0.165668267387632	32.0810363788868
scenario_005	CDSeq2	observed	OPC	UBE3D	0.138538936256109	300.376816598214
scenario_005	CDSeq2	observed	OPC	UBLCP1	-0.306952888405355	294.857590277723
scenario_005	CDSeq2	observed	OPC	UBN2	0.0857136018613158	243.939312479828
scenario_005	CDSeq2	observed	OPC	UBTD2	0.0690281321746545	281.299361924558
scenario_005	CDSeq2	observed	OPC	UBXN1	0.495630628041178	92.1743772716542
scenario_005	CDSeq2	observed	OPC	UCK1	0.0312832683695244	64.5821948570996
scenario_005	CDSeq2	observed	OPC	UGCG	-0.267257243962036	136.059697015002
scenario_005	CDSeq2	observed	OPC	UGT8	0.229311753917959	416.351354349757
scenario_005	CDSeq2	observed	OPC	UHRF1BP1	-0.0447698576790801	208.595582289547
scenario_005	CDSeq2	observed	OPC	UNC13B	0.136937843202356	221.928377223111
scenario_005	CDSeq2	observed	OPC	UNK	-0.0907917332170346	562.439287707059
scenario_005	CDSeq2	observed	OPC	UQCRB	0.772408158556103	290.513844584369
scenario_005	CDSeq2	observed	OPC	UQCRQ	0.828757640380258	176.379748827696
scenario_005	CDSeq2	observed	OPC	USE1	0.168297869489616	94.5418901510783
scenario_005	CDSeq2	observed	OPC	USP11	0.337156356840882	188.049933856872
scenario_005	CDSeq2	observed	OPC	USP15	0.0448128624597461	315.002509963663
scenario_005	CDSeq2	observed	OPC	USP18	0.214555060211934	71.5635533974888
scenario_005	CDSeq2	observed	OPC	USP34	0.0131582107264762	449.323735570218
scenario_005	CDSeq2	observed	OPC	USP47	0.298759723696524	459.85340227444
scenario_005	CDSeq2	observed	OPC	USP9X	0.0724602694067304	235.107876061321
scenario_005	CDSeq2	observed	OPC	USPL1	0.153054415140661	135.825785580443
scenario_005	CDSeq2	observed	OPC	UTP25	0.228522283567735	89.181375900969
scenario_005	CDSeq2	observed	OPC	VAC14-AS1	-0.0799865916879305	24.8410575742528
scenario_005	CDSeq2	observed	OPC	VAT1L	0.163208410141594	375.717312597299
scenario_005	CDSeq2	observed	OPC	VAV1	0.369248971193384	37.3100196495802
scenario_005	CDSeq2	observed	OPC	VAX1	-0.001202396858484	9.39212572744009
scenario_005	CDSeq2	observed	OPC	VCAN	0.826022915745138	2500.53719240987
scenario_005	CDSeq2	observed	OPC	VCAN-AS1	0.815367530831272	150.71847540508
scenario_005	CDSeq2	observed	OPC	VEGFA	0.458030186773433	757.194171483901
scenario_005	CDSeq2	observed	OPC	VEGFC	0.20960018253313	3.78514123476019
scenario_005	CDSeq2	observed	OPC	VIPR2	-0.0685017871379971	403.99179993821
scenario_005	CDSeq2	observed	OPC	VMA21	0.278332885674625	77.2711698734603
scenario_005	CDSeq2	observed	OPC	VPS16	-0.243491224520974	58.2859094543422
scenario_005	CDSeq2	observed	OPC	VPS25	0.114673692190308	39.2814491824758
scenario_005	CDSeq2	observed	OPC	VPS26C	0.0469559868861417	136.249892613564
scenario_005	CDSeq2	observed	OPC	VPS45	-0.185486902615464	274.848384018072
scenario_005	CDSeq2	observed	OPC	VPS50	-0.146659575697017	309.681858912437
scenario_005	CDSeq2	observed	OPC	VSIG4	0.19762277606874	1.4495429018212
scenario_005	CDSeq2	observed	OPC	VSTM2A	-0.170674929367047	140.895685313816
scenario_005	CDSeq2	observed	OPC	VSX1	0.66311929238056	89.3758633034854
scenario_005	CDSeq2	observed	OPC	VWC2	0.0225062579202283	494.207115170198
scenario_005	CDSeq2	observed	OPC	VWDE	-0.11935931383424	15.209825514963
scenario_005	CDSeq2	observed	OPC	VWF	0.0200874538624031	48.6151246208123
scenario_005	CDSeq2	observed	OPC	WAC-AS1	0.395886914489692	99.2085883528274
scenario_005	CDSeq2	observed	OPC	WASHC2C	-0.180897979520372	110.422847146189
scenario_005	CDSeq2	observed	OPC	WASHC3	-0.136350855405691	121.972617066887
scenario_005	CDSeq2	observed	OPC	WBP1L	-0.13083619543132	117.459473450276
scenario_005	CDSeq2	observed	OPC	WDFY4	-0.107630778379151	281.522924573786
scenario_005	CDSeq2	observed	OPC	WDR12	-0.00970610496536638	193.042423975669
scenario_005	CDSeq2	observed	OPC	WDR46	0.15290210007788	81.9570389143388
scenario_005	CDSeq2	observed	OPC	WDR88	-0.0650554344181326	19.6652576544802
scenario_005	CDSeq2	observed	OPC	WDTC1	0.444160893553762	145.735330946198
scenario_005	CDSeq2	observed	OPC	WHRN	0.339981774940793	232.083269471167
scenario_005	CDSeq2	observed	OPC	WNT16	0.160471547445538	2.66443029523576
scenario_005	CDSeq2	observed	OPC	WRAP73	0.0877282252250838	69.0309420326167
scenario_005	CDSeq2	observed	OPC	WSCD1	0.765845023873707	416.223262225319
scenario_005	CDSeq2	observed	OPC	WTIP	0.0862620977475794	43.574913223636
scenario_005	CDSeq2	observed	OPC	XACT	0.191568044982398	142.117884454012
scenario_005	CDSeq2	observed	OPC	XKR8	0.161287737454759	76.4539957948851
scenario_005	CDSeq2	observed	OPC	XKR9	0.24856396585553	31.7615555027194
scenario_005	CDSeq2	observed	OPC	XPO6	0.38332532988188	186.13076331886
scenario_005	CDSeq2	observed	OPC	XYLT1	0.53881018760697	4102.92621104006
scenario_005	CDSeq2	observed	OPC	YIPF1	0.468472919266349	86.2073237269623
scenario_005	CDSeq2	observed	OPC	YIPF5	0.20244157247363	75.0553876970015
scenario_005	CDSeq2	observed	OPC	YJU2	-0.240310056792836	47.1466449318601
scenario_005	CDSeq2	observed	OPC	YTHDF3	-0.0594838816675872	147.880815432913
scenario_005	CDSeq2	observed	OPC	Z94057.1	0.708406423967232	193.341434819407
scenario_005	CDSeq2	observed	OPC	Z96074.1	0.633795963794069	30.9339889102849
scenario_005	CDSeq2	observed	OPC	ZBTB34	0.14827399597614	34.900236448117
scenario_005	CDSeq2	observed	OPC	ZBTB7C	-0.00035017763364519	299.835423637743
scenario_005	CDSeq2	observed	OPC	ZC3H7A	0.315681327087545	223.495397868008
scenario_005	CDSeq2	observed	OPC	ZCCHC14	0.318148049255044	430.330790859839
scenario_005	CDSeq2	observed	OPC	ZDHHC1	0.178320778671107	40.7125263076269
scenario_005	CDSeq2	observed	OPC	ZDHHC7	-0.293034263789394	84.3685927379806
scenario_005	CDSeq2	observed	OPC	ZEB1-AS1	0.183414445409915	499.503919945232
scenario_005	CDSeq2	observed	OPC	ZFAND1	-0.339561430010999	171.632324366264
scenario_005	CDSeq2	observed	OPC	ZFP1	0.28275523518472	43.4328826220071
scenario_005	CDSeq2	observed	OPC	ZFP69B	-0.287366521557295	51.4274288888701
scenario_005	CDSeq2	observed	OPC	ZFYVE21	-0.0812280897015995	141.431551479939
scenario_005	CDSeq2	observed	OPC	ZIM2-AS1	0.279955385996611	68.1883592460299
scenario_005	CDSeq2	observed	OPC	ZKSCAN1	0.172982322610723	385.330030909235
scenario_005	CDSeq2	observed	OPC	ZMAT4	-0.626619027578478	174.466159478584
scenario_005	CDSeq2	observed	OPC	ZNF202	0.527041822175734	48.8492528329558
scenario_005	CDSeq2	observed	OPC	ZNF226	0.428265030034277	169.95641568377
scenario_005	CDSeq2	observed	OPC	ZNF276	0.430246034127436	164.978499464784
scenario_005	CDSeq2	observed	OPC	ZNF3	-0.0685827225066233	102.07448784218
scenario_005	CDSeq2	observed	OPC	ZNF304	0.469413367710983	31.9946588071571
scenario_005	CDSeq2	observed	OPC	ZNF33A	-0.11442323082665	258.256269559471
scenario_005	CDSeq2	observed	OPC	ZNF354A	0.133269246794185	117.914577784398
scenario_005	CDSeq2	observed	OPC	ZNF358	0.905520264637729	85.5678692448985
scenario_005	CDSeq2	observed	OPC	ZNF383	0.122485867811144	101.010333031209
scenario_005	CDSeq2	observed	OPC	ZNF385D	-0.287164895602566	932.258663141323
scenario_005	CDSeq2	observed	OPC	ZNF429	0.211981325517577	182.367659297845
scenario_005	CDSeq2	observed	OPC	ZNF436-AS1	0.195533263598242	56.9490894739692
scenario_005	CDSeq2	observed	OPC	ZNF470	-0.0954884700335741	68.8517980258491
scenario_005	CDSeq2	observed	OPC	ZNF48	-0.0468739872205491	27.2820185212149
scenario_005	CDSeq2	observed	OPC	ZNF502	0.204776883039836	69.8693730629966
scenario_005	CDSeq2	observed	OPC	ZNF513	-0.239130762032702	47.1102561505385
scenario_005	CDSeq2	observed	OPC	ZNF550	0.191640335885181	48.2036754110514
scenario_005	CDSeq2	observed	OPC	ZNF566	0.402676792535677	111.140320259815
scenario_005	CDSeq2	observed	OPC	ZNF57	0.0553099440235294	20.4966304903457
scenario_005	CDSeq2	observed	OPC	ZNF587	-0.11777724460102	279.419452945606
scenario_005	CDSeq2	observed	OPC	ZNF593	0.361331245085827	39.5243535275334
scenario_005	CDSeq2	observed	OPC	ZNF597	0.295708983138465	14.8170261252459
scenario_005	CDSeq2	observed	OPC	ZNF624	-0.0357642477345459	98.6569374096092
scenario_005	CDSeq2	observed	OPC	ZNF629	0.204520686100397	47.5941264319255
scenario_005	CDSeq2	observed	OPC	ZNF66	0.284432539644299	57.993415765467
scenario_005	CDSeq2	observed	OPC	ZNF680	0.143136398698927	309.56429037108
scenario_005	CDSeq2	observed	OPC	ZNF699	0.290467391124137	48.8859286050478
scenario_005	CDSeq2	observed	OPC	ZNF706	-0.224896578196208	205.978280244356
scenario_005	CDSeq2	observed	OPC	ZNF777	-0.420496397986183	93.6872328868393
scenario_005	CDSeq2	observed	OPC	ZNF780A	-0.163108354436963	60.5608108776995
scenario_005	CDSeq2	observed	OPC	ZNF782	0.124436611578368	480.059924002535
scenario_005	CDSeq2	observed	OPC	ZNF79	0.215495282556407	27.526136111716
scenario_005	CDSeq2	observed	OPC	ZNF791	-0.274676890228977	99.1311574025938
scenario_005	CDSeq2	observed	OPC	ZNF804A	0.215868990644289	617.432109596969
scenario_005	CDSeq2	observed	OPC	ZNF831	0.0312651679697372	16.6709602313325
scenario_005	CDSeq2	observed	OPC	ZNF98	0.141966329920125	171.824911357982
scenario_005	CDSeq2	observed	OPC	ZRANB3	-0.0888159479918668	241.678235025484
scenario_005	CDSeq2	observed	OPC	ZSCAN25	-0.299998870360899	66.3019283366667
scenario_005	CDSeq2	observed	Immune	ABCA6	0.124375783986979	58.738200103117
scenario_005	CDSeq2	observed	Immune	ABCA8	0.119359620014832	74.9640658000919
scenario_005	CDSeq2	observed	Immune	ABCB1	0.00942476493293873	63.7609928650643
scenario_005	CDSeq2	observed	Immune	ABCC10	0.595117443800883	206.853351696604
scenario_005	CDSeq2	observed	Immune	ABCC4	0.50875531933378	2262.17316883865
scenario_005	CDSeq2	observed	Immune	ABCD3	-0.106868153099573	233.947106085165
scenario_005	CDSeq2	observed	Immune	ABCG2	0.163514494427348	91.3980302830213
scenario_005	CDSeq2	observed	Immune	ABCG8	0.020664578941194	20.5917126792849
scenario_005	CDSeq2	observed	Immune	ABHD17B	0.295016781018643	178.343607628581
scenario_005	CDSeq2	observed	Immune	ABHD17C	0.204078954454359	37.153586692453
scenario_005	CDSeq2	observed	Immune	ABHD18	0.690884127882478	399.132089411008
scenario_005	CDSeq2	observed	Immune	ABLIM3	-0.0463389100565018	70.0077684436809
scenario_005	CDSeq2	observed	Immune	AC002429.2	0.381208893928671	97.3520887001559
scenario_005	CDSeq2	observed	Immune	AC004053.1	0.56403959426196	146.043412422299
scenario_005	CDSeq2	observed	Immune	AC004494.1	-0.118679235864451	21.538269663528
scenario_005	CDSeq2	observed	Immune	AC004690.2	-0.107874321088215	84.1683379134732
scenario_005	CDSeq2	observed	Immune	AC004817.1	0.0546489736778863	8.91285052957144
scenario_005	CDSeq2	observed	Immune	AC004852.2	-0.0182909327588831	84.072973401164
scenario_005	CDSeq2	observed	Immune	AC005037.1	0.0850429589083164	434.961956921706
scenario_005	CDSeq2	observed	Immune	AC005186.1	NA	2.05800141976448
scenario_005	CDSeq2	observed	Immune	AC005726.1	0.0741968509084914	219.308024725721
scenario_005	CDSeq2	observed	Immune	AC006355.2	0.125975465726631	2.34175051264724
scenario_005	CDSeq2	observed	Immune	AC006581.2	0.0361959048193013	120.871912544794
scenario_005	CDSeq2	observed	Immune	AC007091.1	-0.332965369143153	74.9129282742007
scenario_005	CDSeq2	observed	Immune	AC007221.2	0.0416527373701855	12.6079354547242
scenario_005	CDSeq2	observed	Immune	AC007262.2	0.773504102112261	998.014062083639
scenario_005	CDSeq2	observed	Immune	AC008574.1	-0.139076423982982	37.6947941283435
scenario_005	CDSeq2	observed	Immune	AC008629.1	0.179814616802379	81.6065393344045
scenario_005	CDSeq2	observed	Immune	AC008892.1	0.155683274917076	379.788175386922
scenario_005	CDSeq2	observed	Immune	AC009063.2	0.405562130204343	77.156973890366
scenario_005	CDSeq2	observed	Immune	AC009228.1	0.438972654123492	43.2332258003998
scenario_005	CDSeq2	observed	Immune	AC009262.1	0.166113874006538	7.46390289086062
scenario_005	CDSeq2	observed	Immune	AC009299.3	-0.101858342025232	34.7799966625475
scenario_005	CDSeq2	observed	Immune	AC009435.1	0.326600690340292	62.158303202313
scenario_005	CDSeq2	observed	Immune	AC009948.1	0.371333928233436	251.22123426532
scenario_005	CDSeq2	observed	Immune	AC010099.4	-0.306816915722706	86.8964037351275
scenario_005	CDSeq2	observed	Immune	AC010127.1	0.138423837731339	29.5452158156857
scenario_005	CDSeq2	observed	Immune	AC010636.2	-0.105658607174112	81.0020426376438
scenario_005	CDSeq2	observed	Immune	AC010809.2	0.0883586075906928	49.595619875009
scenario_005	CDSeq2	observed	Immune	AC010857.1	-0.0987586769013695	4.20569815808438
scenario_005	CDSeq2	observed	Immune	AC010931.3	-0.189032757021406	4.60118483946327
scenario_005	CDSeq2	observed	Immune	AC010976.1	0.109027936259965	45.7263168067162
scenario_005	CDSeq2	observed	Immune	AC010997.3	0.375603722467889	205.884039490061
scenario_005	CDSeq2	observed	Immune	AC011287.1	0.175115509072178	474.239803643532
scenario_005	CDSeq2	observed	Immune	AC012467.2	-0.0729296991226704	40.2612224056128
scenario_005	CDSeq2	observed	Immune	AC012593.1	-0.401766625052732	127.602324867828
scenario_005	CDSeq2	observed	Immune	AC015468.3	-0.0201732311782644	75.6259437533893
scenario_005	CDSeq2	observed	Immune	AC015712.4	0.00411010702906182	26.0887760211842
scenario_005	CDSeq2	observed	Immune	AC015845.2	-0.0585699860745367	57.5176979007774
scenario_005	CDSeq2	observed	Immune	AC015908.2	0.172814799679607	23.8611781665048
scenario_005	CDSeq2	observed	Immune	AC016597.1	0.17099944281152	18.8608310836661
scenario_005	CDSeq2	observed	Immune	AC016598.1	0.0802798808675083	11.4386784384029
scenario_005	CDSeq2	observed	Immune	AC016687.2	0.0156221636337515	62.4158626410773
scenario_005	CDSeq2	observed	Immune	AC016766.1	0.784053077169325	161.54582895553
scenario_005	CDSeq2	observed	Immune	AC017101.1	0.514540541984117	261.881085496897
scenario_005	CDSeq2	observed	Immune	AC018638.7	0.0739905627815105	21.7367082243568
scenario_005	CDSeq2	observed	Immune	AC018647.1	0.160424360743098	55.7237081891268
scenario_005	CDSeq2	observed	Immune	AC018682.1	0.643594617585089	509.145809401441
scenario_005	CDSeq2	observed	Immune	AC019211.1	0.0977811918366605	124.275189596458
scenario_005	CDSeq2	observed	Immune	AC019257.8	0.343962881888269	113.095689101318
scenario_005	CDSeq2	observed	Immune	AC020704.1	0.0392248524236765	7.02708927955533
scenario_005	CDSeq2	observed	Immune	AC020909.2	0.211433984834807	62.5164234350207
scenario_005	CDSeq2	observed	Immune	AC021439.1	0.833021647556477	40.2746386356753
scenario_005	CDSeq2	observed	Immune	AC022400.6	0.320211805475598	90.2051361090802
scenario_005	CDSeq2	observed	Immune	AC022424.1	NA	0.911483865868638
scenario_005	CDSeq2	observed	Immune	AC022613.1	-0.067212117133712	11.8381597117651
scenario_005	CDSeq2	observed	Immune	AC022973.2	0.686426849257527	212.07129015591
scenario_005	CDSeq2	observed	Immune	AC024145.1	0.446983565795404	185.841742244566
scenario_005	CDSeq2	observed	Immune	AC025178.1	0.200718355680974	71.360270413887
scenario_005	CDSeq2	observed	Immune	AC025211.1	0.0980278171356785	25.4565760853174
scenario_005	CDSeq2	observed	Immune	AC025263.1	-0.0377945925704868	2.68194424838459
scenario_005	CDSeq2	observed	Immune	AC025366.1	NA	1.08280944444322
scenario_005	CDSeq2	observed	Immune	AC026316.5	0.0502268947763453	126.790312240153
scenario_005	CDSeq2	observed	Immune	AC027288.3	0.406531048140374	33.1160016292992
scenario_005	CDSeq2	observed	Immune	AC027808.1	0.152024237996962	168.95407519212
scenario_005	CDSeq2	observed	Immune	AC036108.3	0.152801095503475	22.2162052661839
scenario_005	CDSeq2	observed	Immune	AC044781.1	0.538107223011686	747.204614193068
scenario_005	CDSeq2	observed	Immune	AC051619.4	-0.115241732822651	17.1836579306124
scenario_005	CDSeq2	observed	Immune	AC053527.1	0.359472666087333	247.076081958269
scenario_005	CDSeq2	observed	Immune	AC060765.1	-0.00672857277612147	13.8872089923063
scenario_005	CDSeq2	observed	Immune	AC062017.1	0.437927719531735	100.27135481048
scenario_005	CDSeq2	observed	Immune	AC067956.1	0.0725354329600063	129.790436427938
scenario_005	CDSeq2	observed	Immune	AC068286.1	0.152070320798008	28.5040595546641
scenario_005	CDSeq2	observed	Immune	AC068631.1	0.597938657396777	112.667103919013
scenario_005	CDSeq2	observed	Immune	AC068643.1	0.178072603371471	32.9715360542519
scenario_005	CDSeq2	observed	Immune	AC069133.1	-0.104147878915439	42.023731701838
scenario_005	CDSeq2	observed	Immune	AC069272.1	-0.0375023660220859	17.8072764215808
scenario_005	CDSeq2	observed	Immune	AC069544.1	0.213484328914615	115.041107293079
scenario_005	CDSeq2	observed	Immune	AC073332.1	-0.23885666449966	203.510453710011
scenario_005	CDSeq2	observed	Immune	AC073365.1	-0.267122807154104	70.0663208035648
scenario_005	CDSeq2	observed	Immune	AC073878.1	-0.220656251857091	26.9901301245898
scenario_005	CDSeq2	observed	Immune	AC073896.1	0.316260817268594	53.3614021969865
scenario_005	CDSeq2	observed	Immune	AC073941.1	-0.206843806627073	23.6169994284286
scenario_005	CDSeq2	observed	Immune	AC074117.1	0.0680095630287823	87.8959219290351
scenario_005	CDSeq2	observed	Immune	AC074327.1	0.875882432973314	2409.85306924787
scenario_005	CDSeq2	observed	Immune	AC079015.1	0.732387548774058	531.021141064401
scenario_005	CDSeq2	observed	Immune	AC079089.1	0.119082950846515	7.12538317679849
scenario_005	CDSeq2	observed	Immune	AC079117.1	NA	1.4084444292152
scenario_005	CDSeq2	observed	Immune	AC079226.2	-0.0196414941391573	11.8479657997891
scenario_005	CDSeq2	observed	Immune	AC079296.1	0.00230493918381747	20.2952733019065
scenario_005	CDSeq2	observed	Immune	AC079385.1	-0.034948634510896	77.6064936896348
scenario_005	CDSeq2	observed	Immune	AC079594.2	0.0422597777674766	84.9415923912126
scenario_005	CDSeq2	observed	Immune	AC084032.1	-0.0704848933168999	117.350195104228
scenario_005	CDSeq2	observed	Immune	AC087280.2	0.497696447074042	94.8932778588878
scenario_005	CDSeq2	observed	Immune	AC087457.1	0.099181763759741	16.8004326983449
scenario_005	CDSeq2	observed	Immune	AC087857.1	-0.442023093525708	32.3821622580038
scenario_005	CDSeq2	observed	Immune	AC090114.2	-0.215279407647929	123.341200724692
scenario_005	CDSeq2	observed	Immune	AC090138.1	0.292750020688582	15.3378619807728
scenario_005	CDSeq2	observed	Immune	AC090204.1	-0.0509289398701923	80.7724912155375
scenario_005	CDSeq2	observed	Immune	AC090403.1	0.785077757749065	61.6409867748602
scenario_005	CDSeq2	observed	Immune	AC090502.1	-0.052252010407466	40.6338845718723
scenario_005	CDSeq2	observed	Immune	AC090531.1	-0.0473734846431181	5.56967189328145
scenario_005	CDSeq2	observed	Immune	AC090825.1	0.0368969868656536	224.482609867354
scenario_005	CDSeq2	observed	Immune	AC090907.2	0.0726466194938326	257.635177924609
scenario_005	CDSeq2	observed	Immune	AC090993.1	0.625504200019372	57.3852259504139
scenario_005	CDSeq2	observed	Immune	AC091153.2	-0.112426677454804	36.0806756974296
scenario_005	CDSeq2	observed	Immune	AC091167.6	0.517147894696764	119.837828960173
scenario_005	CDSeq2	observed	Immune	AC091826.2	-0.0057171328238763	32.4963317176631
scenario_005	CDSeq2	observed	Immune	AC091948.1	0.457322358491631	169.763014280823
scenario_005	CDSeq2	observed	Immune	AC092123.1	0.205194857034802	51.0486679724431
scenario_005	CDSeq2	observed	Immune	AC092329.3	-0.0694629684142151	42.3325015780563
scenario_005	CDSeq2	observed	Immune	AC092376.2	-0.0755973520261401	14.3192830636876
scenario_005	CDSeq2	observed	Immune	AC092384.1	0.207713378175226	24.4206446849983
scenario_005	CDSeq2	observed	Immune	AC092794.1	0.421419866848527	60.2145615058589
scenario_005	CDSeq2	observed	Immune	AC092835.1	0.3309415890327	76.5075539718887
scenario_005	CDSeq2	observed	Immune	AC092958.1	0.261658487937274	74.0011023530237
scenario_005	CDSeq2	observed	Immune	AC093206.1	0.0829347568560313	12.7150074742794
scenario_005	CDSeq2	observed	Immune	AC093227.2	0.353360619196287	29.1317780386187
scenario_005	CDSeq2	observed	Immune	AC093423.3	0.296902125012238	173.476408745553
scenario_005	CDSeq2	observed	Immune	AC093607.1	0.265095062174423	20.3367180435424
scenario_005	CDSeq2	observed	Immune	AC095050.1	-0.0801162630857032	12.1811545035857
scenario_005	CDSeq2	observed	Immune	AC096711.2	0.054374083004167	272.298138955702
scenario_005	CDSeq2	observed	Immune	AC098617.1	-0.113668200860684	4.26149072928936
scenario_005	CDSeq2	observed	Immune	AC098864.1	0.707033453858439	45.3309921413966
scenario_005	CDSeq2	observed	Immune	AC099062.1	0.00786036266100791	15.8565586496498
scenario_005	CDSeq2	observed	Immune	AC099791.2	0.449780429058973	49.6787354032375
scenario_005	CDSeq2	observed	Immune	AC100818.1	0.0174371343893549	8.32780763411213
scenario_005	CDSeq2	observed	Immune	AC107032.2	0.43072367126105	70.206930531555
scenario_005	CDSeq2	observed	Immune	AC108047.1	0.252327386505174	61.4013388361334
scenario_005	CDSeq2	observed	Immune	AC108062.1	0.37508075096065	230.40947665976
scenario_005	CDSeq2	observed	Immune	AC108471.2	0.0163023575729792	16.1371843501074
scenario_005	CDSeq2	observed	Immune	AC109779.1	0.113877369526145	24.975455803981
scenario_005	CDSeq2	observed	Immune	AC109927.1	0.0690364908729139	259.621959180072
scenario_005	CDSeq2	observed	Immune	AC110079.2	0.108487151246982	79.2375252899741
scenario_005	CDSeq2	observed	Immune	AC110285.1	-0.0587624430473713	27.9879520624683
scenario_005	CDSeq2	observed	Immune	AC112722.1	0.251320245236545	76.7348526582154
scenario_005	CDSeq2	observed	Immune	AC116565.2	-0.117021434801725	18.2484122682035
scenario_005	CDSeq2	observed	Immune	AC120053.1	0.0582909456620632	38.0083865421234
scenario_005	CDSeq2	observed	Immune	AC124254.1	0.0613621369033865	18.3264170357076
scenario_005	CDSeq2	observed	Immune	AC125616.1	-0.0615704456723252	18.8956248107765
scenario_005	CDSeq2	observed	Immune	AC131934.1	0.703468204247894	103.41140952358
scenario_005	CDSeq2	observed	Immune	AC132872.1	0.0840057066376665	113.841432888073
scenario_005	CDSeq2	observed	Immune	AC134312.1	NA	1.13372470865232
scenario_005	CDSeq2	observed	Immune	AC135586.2	0.0898515806819266	20.0683972892872
scenario_005	CDSeq2	observed	Immune	AC138904.3	-0.210888028496935	43.5666867735901
scenario_005	CDSeq2	observed	Immune	AC139795.2	0.209578632266997	62.0859606873185
scenario_005	CDSeq2	observed	Immune	AC140912.1	-0.142235410381502	7.2484166841768
scenario_005	CDSeq2	observed	Immune	AC231981.1	0.0828884027874384	68.9296807451695
scenario_005	CDSeq2	observed	Immune	AC234582.1	-0.218243206964128	37.1439359153697
scenario_005	CDSeq2	observed	Immune	AC245297.3	0.381235397370071	738.233321594038
scenario_005	CDSeq2	observed	Immune	ACAN	0.0462373326791847	27.1094511714173
scenario_005	CDSeq2	observed	Immune	ACAP2	0.261584052677037	848.777216300267
scenario_005	CDSeq2	observed	Immune	ACBD4	0.484198381800643	107.995299254963
scenario_005	CDSeq2	observed	Immune	ACD	0.823445789941473	161.034083824132
scenario_005	CDSeq2	observed	Immune	ACKR1	0.290160033463804	28.9451209505746
scenario_005	CDSeq2	observed	Immune	ACKR3	0.138577106370878	12.5382991168817
scenario_005	CDSeq2	observed	Immune	ACO2	-0.302541598364565	253.570640764594
scenario_005	CDSeq2	observed	Immune	ACSBG1	0.180577459756764	19.8814370877859
scenario_005	CDSeq2	observed	Immune	ACSL3	0.417209880732776	334.55119291393
scenario_005	CDSeq2	observed	Immune	ACSL5	0.561397548061981	110.843105027198
scenario_005	CDSeq2	observed	Immune	ACSS3	-0.137513293218366	85.9300157876981
scenario_005	CDSeq2	observed	Immune	ADAM15	0.430271910265942	278.762521876614
scenario_005	CDSeq2	observed	Immune	ADAM28	0.792273241154792	1666.15593890998
scenario_005	CDSeq2	observed	Immune	ADAM9	0.329270379139935	520.21180392152
scenario_005	CDSeq2	observed	Immune	ADAMTS1	0.39768041061575	81.3334177247161
scenario_005	CDSeq2	observed	Immune	ADAMTS12	0.47014678683372	54.3540110170043
scenario_005	CDSeq2	observed	Immune	ADAMTS14	-0.0888834613564344	46.2400534829325
scenario_005	CDSeq2	observed	Immune	ADAMTS16	-0.0192261340830713	112.536667812861
scenario_005	CDSeq2	observed	Immune	ADAMTS18	-0.15998205246622	123.062037120395
scenario_005	CDSeq2	observed	Immune	ADAMTS20	-0.158275356262758	23.1267449935995
scenario_005	CDSeq2	observed	Immune	ADAMTS3	0.369881799921336	20.5299209546105
scenario_005	CDSeq2	observed	Immune	ADAMTS4	0.187109283722294	32.8355084436126
scenario_005	CDSeq2	observed	Immune	ADAMTS9	0.451119479289135	33.7467581272096
scenario_005	CDSeq2	observed	Immune	ADARB2	-0.112254607402908	149.31733935677
scenario_005	CDSeq2	observed	Immune	ADCY7	0.596796848060698	677.341910692092
scenario_005	CDSeq2	observed	Immune	ADGRE3	-0.068153068372671	68.7006653676167
scenario_005	CDSeq2	observed	Immune	ADGRF5	-0.0495927091648768	14.3830861647146
scenario_005	CDSeq2	observed	Immune	ADGRV1	0.17809657417331	73.0356393514853
scenario_005	CDSeq2	observed	Immune	ADIRF	0.0201358712454624	26.7212172403404
scenario_005	CDSeq2	observed	Immune	ADNP-AS1	-0.23321715827457	25.8180953793681
scenario_005	CDSeq2	observed	Immune	ADORA2B	0.224236727277715	40.1304107576829
scenario_005	CDSeq2	observed	Immune	AF279873.3	-0.354471438430907	127.778094040463
scenario_005	CDSeq2	observed	Immune	AFAP1L1	0.252790533811668	39.5959212052655
scenario_005	CDSeq2	observed	Immune	AFF2	0.0780417530033274	27.4647368669807
scenario_005	CDSeq2	observed	Immune	AGT	-0.00436376483133166	24.8949752065872
scenario_005	CDSeq2	observed	Immune	AJ009632.2	0.143166610226735	193.353092798144
scenario_005	CDSeq2	observed	Immune	AK7	0.473852736869957	49.6258101200525
scenario_005	CDSeq2	observed	Immune	AKAIN1	0.0759120215754271	4.43188138506528
scenario_005	CDSeq2	observed	Immune	AL020994.2	-0.0230069609688036	3.12795264720661
scenario_005	CDSeq2	observed	Immune	AL021707.2	0.0520553992817761	12.2752120704724
scenario_005	CDSeq2	observed	Immune	AL022068.1	0.382330036512756	222.194187741228
scenario_005	CDSeq2	observed	Immune	AL031428.1	0.448008535802677	155.046034951513
scenario_005	CDSeq2	observed	Immune	AL033504.1	0.384656783164484	17.8410898515635
scenario_005	CDSeq2	observed	Immune	AL034397.3	0.78966113067971	649.310213241572
scenario_005	CDSeq2	observed	Immune	AL034399.2	0.0731680848631962	4.88125867913823
scenario_005	CDSeq2	observed	Immune	AL035078.4	-0.267323699418029	88.1447073366053
scenario_005	CDSeq2	observed	Immune	AL049569.1	0.00634467215776276	61.4683006796627
scenario_005	CDSeq2	observed	Immune	AL078459.1	-0.187189924541233	157.872405084533
scenario_005	CDSeq2	observed	Immune	AL078590.3	0.211710802517506	359.374608045688
scenario_005	CDSeq2	observed	Immune	AL110118.2	0.205708768390464	75.5860317574951
scenario_005	CDSeq2	observed	Immune	AL110292.1	-0.371420296979114	14.7493111188841
scenario_005	CDSeq2	observed	Immune	AL117329.1	-0.21508241618547	84.8030149616575
scenario_005	CDSeq2	observed	Immune	AL133227.1	0.478168117690968	107.914971159365
scenario_005	CDSeq2	observed	Immune	AL133453.1	0.486416785917117	40.8300328279749
scenario_005	CDSeq2	observed	Immune	AL136307.1	0.0753100022814249	10.3747753368256
scenario_005	CDSeq2	observed	Immune	AL136382.1	0.0287602493540893	22.2087928933381
scenario_005	CDSeq2	observed	Immune	AL136985.3	0.38602090406838	37.8487704044669
scenario_005	CDSeq2	observed	Immune	AL138686.1	0.687161470887908	48.3118223671496
scenario_005	CDSeq2	observed	Immune	AL138694.1	0.111602158656187	84.3361347120104
scenario_005	CDSeq2	observed	Immune	AL138881.1	0.0494641790184535	98.8159125231821
scenario_005	CDSeq2	observed	Immune	AL139294.1	0.0702562855979163	16.6520257634121
scenario_005	CDSeq2	observed	Immune	AL157392.2	0.205555894713962	125.830185569813
scenario_005	CDSeq2	observed	Immune	AL157938.3	0.783411198648032	113.896115553597
scenario_005	CDSeq2	observed	Immune	AL158055.1	0.174704930979825	7.77808406397926
scenario_005	CDSeq2	observed	Immune	AL160269.1	0.0211759312180735	43.4257508694892
scenario_005	CDSeq2	observed	Immune	AL161772.1	-0.136258750825101	34.0932098383523
scenario_005	CDSeq2	observed	Immune	AL161935.3	0.490684455065598	196.389915417214
scenario_005	CDSeq2	observed	Immune	AL162311.3	0.538226714856978	113.779510959057
scenario_005	CDSeq2	observed	Immune	AL162414.1	0.631618053066819	654.720254456732
scenario_005	CDSeq2	observed	Immune	AL352984.1	0.114738054634133	5.28406501281442
scenario_005	CDSeq2	observed	Immune	AL353626.1	0.189040208076969	145.226320929883
scenario_005	CDSeq2	observed	Immune	AL353784.1	0.41984621532294	102.162024206598
scenario_005	CDSeq2	observed	Immune	AL354809.1	0.164048409814567	95.6851150854162
scenario_005	CDSeq2	observed	Immune	AL356599.1	0.284158742488302	187.506439587906
scenario_005	CDSeq2	observed	Immune	AL358216.1	0.0356326702666792	9.02006891356433
scenario_005	CDSeq2	observed	Immune	AL359091.1	0.230245082847905	132.110597619721
scenario_005	CDSeq2	observed	Immune	AL359317.2	0.166848085260057	47.820879528881
scenario_005	CDSeq2	observed	Immune	AL359644.1	0.0991375830528375	166.416479645356
scenario_005	CDSeq2	observed	Immune	AL359649.1	0.127336475843486	22.6968800026449
scenario_005	CDSeq2	observed	Immune	AL365259.1	-0.0522099549276397	23.5445088404507
scenario_005	CDSeq2	observed	Immune	AL365361.1	-0.143292034657605	47.2160710726029
scenario_005	CDSeq2	observed	Immune	AL391684.1	0.379156848130418	64.5261820863209
scenario_005	CDSeq2	observed	Immune	AL391807.1	0.0300396258963244	83.5139033205267
scenario_005	CDSeq2	observed	Immune	AL392023.2	0.0729079089962529	36.9043319532188
scenario_005	CDSeq2	observed	Immune	AL445250.1	-0.384029515740243	109.422031416096
scenario_005	CDSeq2	observed	Immune	AL445433.2	-0.074999902413088	35.7347252270393
scenario_005	CDSeq2	observed	Immune	AL445472.1	0.202201518993136	138.95519741456
scenario_005	CDSeq2	observed	Immune	AL445623.2	0.0307390951675931	242.910682709074
scenario_005	CDSeq2	observed	Immune	AL450322.2	-0.106734350895376	12.0767054687278
scenario_005	CDSeq2	observed	Immune	AL450423.1	0.216843008830341	4.09888655702083
scenario_005	CDSeq2	observed	Immune	AL583859.2	-0.065092032142767	6.27564927406496
scenario_005	CDSeq2	observed	Immune	AL590867.1	0.0162795569577953	41.1937700328241
scenario_005	CDSeq2	observed	Immune	AL591441.1	0.129336231961993	3.58138940491436
scenario_005	CDSeq2	observed	Immune	AL592295.4	0.395000515090167	169.612382492211
scenario_005	CDSeq2	observed	Immune	AL596451.1	0.296411615507481	109.696273715587
scenario_005	CDSeq2	observed	Immune	ALAD	0.0654104600673595	103.100428609075
scenario_005	CDSeq2	observed	Immune	ALDH1A1	-0.282299906888533	124.204033470921
scenario_005	CDSeq2	observed	Immune	ALDH1A3	0.0179531355826705	18.3017112404727
scenario_005	CDSeq2	observed	Immune	ALDH3A2	0.187790845344402	159.451759353645
scenario_005	CDSeq2	observed	Immune	ALDH6A1	-0.260363477970278	87.4982746437221
scenario_005	CDSeq2	observed	Immune	ALG1L2	0.560325086927454	69.3422373586991
scenario_005	CDSeq2	observed	Immune	ALKBH1	0.271108646735665	159.901066007712
scenario_005	CDSeq2	observed	Immune	ALKBH6	0.378301317548073	118.33006331187
scenario_005	CDSeq2	observed	Immune	ALOX12-AS1	0.0974212824694578	278.068436342883
scenario_005	CDSeq2	observed	Immune	ALOX5AP	0.804493685200714	543.574079715864
scenario_005	CDSeq2	observed	Immune	ALPK1	0.537804043555964	1149.83124197372
scenario_005	CDSeq2	observed	Immune	AMZ1	0.095023634398268	53.8903589454829
scenario_005	CDSeq2	observed	Immune	ANGPT2	0.121760103742687	128.55071736623
scenario_005	CDSeq2	observed	Immune	ANGPTL1	0.0535541886773099	213.974945927541
scenario_005	CDSeq2	observed	Immune	ANK1	0.0660132298446775	70.0640355622453
scenario_005	CDSeq2	observed	Immune	ANKDD1B	-0.00740761433507122	155.781093417148
scenario_005	CDSeq2	observed	Immune	ANKEF1	-0.078550862728567	29.5193875143798
scenario_005	CDSeq2	observed	Immune	ANKRA2	0.112879583250761	145.278032126473
scenario_005	CDSeq2	observed	Immune	ANKRD17	0.177073801522597	1058.19320607853
scenario_005	CDSeq2	observed	Immune	ANKRD37	-0.151689368569151	267.786826227465
scenario_005	CDSeq2	observed	Immune	ANKRD42	0.213630752798955	105.721987936778
scenario_005	CDSeq2	observed	Immune	ANKRD46	-0.211505266846967	142.7821877676
scenario_005	CDSeq2	observed	Immune	ANKRD55	0.337935819534556	51.5789724339773
scenario_005	CDSeq2	observed	Immune	ANKRD62	0.091608591442272	6.29171670521932
scenario_005	CDSeq2	observed	Immune	ANLN	-0.0286133895503868	147.844511213117
scenario_005	CDSeq2	observed	Immune	ANO1	-0.16751340585	17.1911568428759
scenario_005	CDSeq2	observed	Immune	ANO2	-0.186112507834431	75.1819968103765
scenario_005	CDSeq2	observed	Immune	ANO3	-0.0756875926110593	68.190716872077
scenario_005	CDSeq2	observed	Immune	ANXA1	0.675150577047881	359.140829439717
scenario_005	CDSeq2	observed	Immune	AP000311.1	0.42987024143115	160.133756086101
scenario_005	CDSeq2	observed	Immune	AP000462.1	0.100369057737238	54.1633041058368
scenario_005	CDSeq2	observed	Immune	AP000487.1	0.356789198644882	121.984619283068
scenario_005	CDSeq2	observed	Immune	AP000943.3	-0.42035886050256	44.8334016871609
scenario_005	CDSeq2	observed	Immune	AP001267.3	-0.129329798743585	38.9688831159837
scenario_005	CDSeq2	observed	Immune	AP001341.1	0.0045959762024763	17.9035231110428
scenario_005	CDSeq2	observed	Immune	AP001528.2	0.166644570604733	36.7127447522591
scenario_005	CDSeq2	observed	Immune	AP001628.1	0.0441262784074177	107.995633144075
scenario_005	CDSeq2	observed	Immune	AP001825.1	-0.0451206361207973	35.8685552643861
scenario_005	CDSeq2	observed	Immune	AP001993.1	0.0565521975555881	13.6494438110613
scenario_005	CDSeq2	observed	Immune	AP002026.1	0.746190243243403	110.094130381791
scenario_005	CDSeq2	observed	Immune	AP003355.2	-0.203456674804361	13.2668331703763
scenario_005	CDSeq2	observed	Immune	AP003481.1	0.455379007453262	1256.78240821646
scenario_005	CDSeq2	observed	Immune	AP003486.1	0.121161639622557	107.4295412583
scenario_005	CDSeq2	observed	Immune	AP003555.3	NA	1.90637342431831
scenario_005	CDSeq2	observed	Immune	AP005433.1	0.0505596751891092	18.447765205003
scenario_005	CDSeq2	observed	Immune	AP006621.3	0.38237424711659	175.172806419378
scenario_005	CDSeq2	observed	Immune	AP5Z1	-0.0982059094133263	220.788975671152
scenario_005	CDSeq2	observed	Immune	APAF1	0.0727595569777059	363.191746732585
scenario_005	CDSeq2	observed	Immune	APBB1IP	0.733935269746577	3016.47972549215
scenario_005	CDSeq2	observed	Immune	AQP1	-0.133973824104851	17.6726082678511
scenario_005	CDSeq2	observed	Immune	AQP4	0.0381294469089636	113.117440747686
scenario_005	CDSeq2	observed	Immune	ARFGEF2	0.184242032124572	494.578478722864
scenario_005	CDSeq2	observed	Immune	ARHGAP1	0.580265200962082	156.697195764356
scenario_005	CDSeq2	observed	Immune	ARHGAP15	0.424289479131254	2934.89600398345
scenario_005	CDSeq2	observed	Immune	ARHGAP21	0.234136400785173	1720.06404786186
scenario_005	CDSeq2	observed	Immune	ARHGAP26	0.424777060306736	5140.68106932836
scenario_005	CDSeq2	observed	Immune	ARHGAP29	-0.0994668825225271	44.589483107024
scenario_005	CDSeq2	observed	Immune	ARHGAP31	-0.0488399375077407	1032.27624735589
scenario_005	CDSeq2	observed	Immune	ARHGAP32	0.0916531144950272	614.702192908914
scenario_005	CDSeq2	observed	Immune	ARHGAP45	0.678096997896027	317.487687360281
scenario_005	CDSeq2	observed	Immune	ARHGDIG	-0.0846021702835967	155.518376972508
scenario_005	CDSeq2	observed	Immune	ARHGEF12	-0.0226825402799092	419.725103726002
scenario_005	CDSeq2	observed	Immune	ARHGEF26	-0.0494502440600813	59.8326527021075
scenario_005	CDSeq2	observed	Immune	ARHGEF33	-0.19014180028851	44.354844528783
scenario_005	CDSeq2	observed	Immune	ARID1B	0.604001885606256	1535.22157152336
scenario_005	CDSeq2	observed	Immune	ARID3A	0.0641362519979859	741.408562711077
scenario_005	CDSeq2	observed	Immune	ARRDC3	-0.0536568929496627	221.469597185566
scenario_005	CDSeq2	observed	Immune	ARX	0.199819181296626	111.792539395298
scenario_005	CDSeq2	observed	Immune	ASB3	-0.287216392735898	92.9522044313554
scenario_005	CDSeq2	observed	Immune	ASCL1	-0.00330043048293956	21.0666142347217
scenario_005	CDSeq2	observed	Immune	ASIC4	-0.105337129053702	19.1329719327145
scenario_005	CDSeq2	observed	Immune	ASPA	0.23698269027941	37.0379846122515
scenario_005	CDSeq2	observed	Immune	ASPH	-0.199430776624018	512.406657325422
scenario_005	CDSeq2	observed	Immune	ASTN1	0.269547463610861	221.066011799509
scenario_005	CDSeq2	observed	Immune	ATF6	0.380977965117355	1181.99292889933
scenario_005	CDSeq2	observed	Immune	ATG2A	0.0398812563269951	93.9835269450054
scenario_005	CDSeq2	observed	Immune	ATG3	-0.110923883910151	171.690187345214
scenario_005	CDSeq2	observed	Immune	ATP10A	-0.0262005977730396	205.691715023939
scenario_005	CDSeq2	observed	Immune	ATP11A	0.607769782859064	1094.39867593889
scenario_005	CDSeq2	observed	Immune	ATP13A2	0.30470453251094	267.074464714396
scenario_005	CDSeq2	observed	Immune	ATP1B1	0.00921245368015111	697.23333539624
scenario_005	CDSeq2	observed	Immune	ATP2C2	-0.120339425592539	28.4611839690037
scenario_005	CDSeq2	observed	Immune	ATP5F1E	0.386743985825616	467.128115601542
scenario_005	CDSeq2	observed	Immune	ATP6AP1L	0.503828593190981	132.725719501315
scenario_005	CDSeq2	observed	Immune	ATP9B	0.260131869397737	650.072522014664
scenario_005	CDSeq2	observed	Immune	AUP1	0.636168406610119	320.081901498153
scenario_005	CDSeq2	observed	Immune	AZGP1	-0.0350446406416695	17.039450134859
scenario_005	CDSeq2	observed	Immune	AZIN1	-0.0837614572813542	355.717533671445
scenario_005	CDSeq2	observed	Immune	B3GALT1	-0.0483339648690358	9.75746888929614
scenario_005	CDSeq2	observed	Immune	B3GAT1	0.45110274893506	99.0519444415726
scenario_005	CDSeq2	observed	Immune	B3GNT7	-0.0801865392055824	25.3686275366638
scenario_005	CDSeq2	observed	Immune	B3GNTL1	0.324413160999914	193.925723000718
scenario_005	CDSeq2	observed	Immune	BACE2	0.232143669396917	127.470964265201
scenario_005	CDSeq2	observed	Immune	BACH2	0.234842067460907	231.152862862052
scenario_005	CDSeq2	observed	Immune	BAG3	0.290593741505277	1346.87365878372
scenario_005	CDSeq2	observed	Immune	BAG6	-0.220203248175148	147.6586093272
scenario_005	CDSeq2	observed	Immune	BAZ2A	0.378884543596506	472.712891890851
scenario_005	CDSeq2	observed	Immune	BBOX1	0.0773189209419728	17.2783029595354
scenario_005	CDSeq2	observed	Immune	BCAN	0.572257078796634	67.4636208406445
scenario_005	CDSeq2	observed	Immune	BCHE	0.00454835734280726	7.60067004452034
scenario_005	CDSeq2	observed	Immune	BCL11B	0.0352968826382912	291.789253110445
scenario_005	CDSeq2	observed	Immune	BCL2	0.432421940394527	1614.36731099543
scenario_005	CDSeq2	observed	Immune	BCL2L14	0.344733665728928	189.341744193165
scenario_005	CDSeq2	observed	Immune	BEND6	-0.044576093345602	99.1820246526391
scenario_005	CDSeq2	observed	Immune	BEST3	-0.135774037934093	7.7141589790885
scenario_005	CDSeq2	observed	Immune	BICC1	-0.0415985110684955	223.542575759903
scenario_005	CDSeq2	observed	Immune	BIN2	0.724252089915145	536.090105370818
scenario_005	CDSeq2	observed	Immune	BLM	0.0599243231387164	66.50275914586
scenario_005	CDSeq2	observed	Immune	BLNK	0.811826289065574	1095.3903470868
scenario_005	CDSeq2	observed	Immune	BLVRA	0.142847640178205	133.599314865609
scenario_005	CDSeq2	observed	Immune	BMPR1B	0.230954944620456	38.6285808475214
scenario_005	CDSeq2	observed	Immune	BMPR2	0.0935308376952458	687.672380004979
scenario_005	CDSeq2	observed	Immune	BOK	0.0879806945549054	57.5081987455591
scenario_005	CDSeq2	observed	Immune	BRD2	0.23046993424875	425.657996278925
scenario_005	CDSeq2	observed	Immune	BRD7	0.148600857471185	238.009545843002
scenario_005	CDSeq2	observed	Immune	BRF1	0.218433126653296	228.330534183733
scenario_005	CDSeq2	observed	Immune	BRIX1	0.300431047910574	151.790006077253
scenario_005	CDSeq2	observed	Immune	BRSK1	0.212558692120562	151.862806355654
scenario_005	CDSeq2	observed	Immune	BTBD11	0.05806401737824	245.960489286529
scenario_005	CDSeq2	observed	Immune	BTN2A1	-0.338769795016202	232.288494589462
scenario_005	CDSeq2	observed	Immune	BTNL9	0.246929410833223	8.09284141326334
scenario_005	CDSeq2	observed	Immune	C11orf80	0.0839308715241942	222.065142172458
scenario_005	CDSeq2	observed	Immune	C12orf73	0.353598200738238	126.710987454715
scenario_005	CDSeq2	observed	Immune	C14orf119	0.0966312007146042	141.983494382938
scenario_005	CDSeq2	observed	Immune	C16orf45	0.2408274279935	154.340106481711
scenario_005	CDSeq2	observed	Immune	C18orf21	-0.309224210388803	44.8668261145431
scenario_005	CDSeq2	observed	Immune	C18orf54	-0.062799187811245	79.1510721926884
scenario_005	CDSeq2	observed	Immune	C19orf12	-0.2018175206962	172.204434790173
scenario_005	CDSeq2	observed	Immune	C19orf24	0.628287611168171	165.311473070308
scenario_005	CDSeq2	observed	Immune	C19orf57	0.306691221332134	33.2166006685106
scenario_005	CDSeq2	observed	Immune	C19orf66	0.292939698563726	214.856861893663
scenario_005	CDSeq2	observed	Immune	C1GALT1	0.375823755734177	398.978171286808
scenario_005	CDSeq2	observed	Immune	C1QA	0.867391048724785	1144.69866075166
scenario_005	CDSeq2	observed	Immune	C1QB	0.897545318873267	1088.05721390235
scenario_005	CDSeq2	observed	Immune	C1QC	0.929981745968199	1232.33705434429
scenario_005	CDSeq2	observed	Immune	C1QL1	0.0128829715267183	25.5731696844616
scenario_005	CDSeq2	observed	Immune	C1QL2	-0.00666171607426171	23.6185327698447
scenario_005	CDSeq2	observed	Immune	C1QTNF2	-0.180119019908618	8.71243424554427
scenario_005	CDSeq2	observed	Immune	C1QTNF4	-0.017567222893197	109.563391395213
scenario_005	CDSeq2	observed	Immune	C1RL-AS1	0.23575049327485	52.718849755222
scenario_005	CDSeq2	observed	Immune	C1orf123	0.310285276791377	263.856432470795
scenario_005	CDSeq2	observed	Immune	C1orf159	0.435989307684819	158.457844595917
scenario_005	CDSeq2	observed	Immune	C1orf21	-0.285459563776528	405.432016929402
scenario_005	CDSeq2	observed	Immune	C2	-0.164677925517526	49.7471739594903
scenario_005	CDSeq2	observed	Immune	C21orf2	0.18627726727115	264.616241585915
scenario_005	CDSeq2	observed	Immune	C21orf58	0.0958583406696818	160.378731216624
scenario_005	CDSeq2	observed	Immune	C2CD6	0.287262396347153	43.3945147918894
scenario_005	CDSeq2	observed	Immune	C3	0.840443660519787	2231.77855297712
scenario_005	CDSeq2	observed	Immune	C3orf67	0.359486100056484	38.3651538620678
scenario_005	CDSeq2	observed	Immune	C5orf15	-0.0520416950877535	252.389193707066
scenario_005	CDSeq2	observed	Immune	CA10	0.0828889489051411	80.9319327128446
scenario_005	CDSeq2	observed	Immune	CA3	-0.182809638670327	53.3949408895252
scenario_005	CDSeq2	observed	Immune	CABP1	0.333926719040477	126.659434171461
scenario_005	CDSeq2	observed	Immune	CACNA2D2	-0.0558703354526006	41.8370448119352
scenario_005	CDSeq2	observed	Immune	CACNA2D3-AS1	NA	1.64778572567567
scenario_005	CDSeq2	observed	Immune	CACNB4	0.274371775180952	343.28775306974
scenario_005	CDSeq2	observed	Immune	CACNG4	0.0677204402101929	15.0585618255139
scenario_005	CDSeq2	observed	Immune	CACNG5	-0.266810487002536	41.4163444284336
scenario_005	CDSeq2	observed	Immune	CALB1	-0.102823685396066	14.5474093845539
scenario_005	CDSeq2	observed	Immune	CALCOCO2	0.420241033765293	267.708287674247
scenario_005	CDSeq2	observed	Immune	CALN1	-0.36711999289203	233.680139965303
scenario_005	CDSeq2	observed	Immune	CAMK1D	0.491313802354544	1342.64398674318
scenario_005	CDSeq2	observed	Immune	CAMK2A	0.219857650164315	114.049901936084
scenario_005	CDSeq2	observed	Immune	CAMK2D	-0.0647919978504778	1249.16404640101
scenario_005	CDSeq2	observed	Immune	CAMK2N2	0.500604432258921	115.430201669002
scenario_005	CDSeq2	observed	Immune	CAPZA1	0.154500992759233	393.494748512182
scenario_005	CDSeq2	observed	Immune	CARD11	0.245722425607743	1252.61111943652
scenario_005	CDSeq2	observed	Immune	CARNS1	0.0731247588290216	66.2700771183247
scenario_005	CDSeq2	observed	Immune	CASC10	0.0944347943545888	14.2824041721872
scenario_005	CDSeq2	observed	Immune	CASC17	-0.0413030982547723	3.49788412007282
scenario_005	CDSeq2	observed	Immune	CASC2	-0.0531684007563931	101.655048566274
scenario_005	CDSeq2	observed	Immune	CAST	0.075454922610093	480.820354018985
scenario_005	CDSeq2	observed	Immune	CASTOR3	0.0524958749650959	190.752833459117
scenario_005	CDSeq2	observed	Immune	CAV1	-0.0133045373702772	7.97383561285108
scenario_005	CDSeq2	observed	Immune	CAV3	-0.0643635176257722	62.5505978437138
scenario_005	CDSeq2	observed	Immune	CAVIN1	0.080507980589995	8.8214223630081
scenario_005	CDSeq2	observed	Immune	CBLN2	-0.282475246334616	136.530718158658
scenario_005	CDSeq2	observed	Immune	CCDC110	0.0100298520880272	6.41849545994709
scenario_005	CDSeq2	observed	Immune	CCDC112	0.0410373097137115	315.750903146788
scenario_005	CDSeq2	observed	Immune	CCDC154	0.165134211730127	101.584228524425
scenario_005	CDSeq2	observed	Immune	CCDC158	0.771380922245832	26.9842857654784
scenario_005	CDSeq2	observed	Immune	CCDC167	0.538750961590806	73.5336423334139
scenario_005	CDSeq2	observed	Immune	CCDC170	-0.0627158720878231	369.893648836841
scenario_005	CDSeq2	observed	Immune	CCDC173	-0.0319850019437872	16.2613347071585
scenario_005	CDSeq2	observed	Immune	CCDC190	0.2783359867791	47.0365927652573
scenario_005	CDSeq2	observed	Immune	CCDC22	0.607007099191316	86.4184828273175
scenario_005	CDSeq2	observed	Immune	CCDC68	-0.0749042636481294	25.1811196240347
scenario_005	CDSeq2	observed	Immune	CCDC90B	0.120879352365616	242.494611292392
scenario_005	CDSeq2	observed	Immune	CCM2L	0.248290942759853	63.3435244223558
scenario_005	CDSeq2	observed	Immune	CCND3	0.38644678424084	2027.27752100172
scenario_005	CDSeq2	observed	Immune	CCNG1	0.190940413041162	150.135026082011
scenario_005	CDSeq2	observed	Immune	CCNT2-AS1	-0.107424477697684	176.551166490301
scenario_005	CDSeq2	observed	Immune	CCT4	0.546661292315834	349.197660866375
scenario_005	CDSeq2	observed	Immune	CCT6B	0.132881805193306	39.5698092841011
scenario_005	CDSeq2	observed	Immune	CD14	0.91514534866996	1298.80424393169
scenario_005	CDSeq2	observed	Immune	CD163	0.731068431588092	1436.83551738188
scenario_005	CDSeq2	observed	Immune	CD22	0.355672084956026	33.0756152954547
scenario_005	CDSeq2	observed	Immune	CD300A	0.8132018341445	329.054998263414
scenario_005	CDSeq2	observed	Immune	CD4	0.508737714576706	462.443834273359
scenario_005	CDSeq2	observed	Immune	CD44	0.205252660366689	287.4550732989
scenario_005	CDSeq2	observed	Immune	CD81	0.77994897127365	824.885152472705
scenario_005	CDSeq2	observed	Immune	CD84	0.831601381640823	384.481056168573
scenario_005	CDSeq2	observed	Immune	CD86	0.813387257004254	658.850244064864
scenario_005	CDSeq2	observed	Immune	CDAN1	-0.380851269628924	85.1679286592424
scenario_005	CDSeq2	observed	Immune	CDC42SE1	0.161725826805925	424.535519074513
scenario_005	CDSeq2	observed	Immune	CDC73	0.0558869200878603	469.301864294397
scenario_005	CDSeq2	observed	Immune	CDH1	0.137825070373783	96.1399323886798
scenario_005	CDSeq2	observed	Immune	CDH19	0.178158184899305	45.7682699670996
scenario_005	CDSeq2	observed	Immune	CDH23	0.494318797267259	388.879913106899
scenario_005	CDSeq2	observed	Immune	CDH4	-0.320865287934929	251.871146991692
scenario_005	CDSeq2	observed	Immune	CDH7	-0.540052465110279	81.4368615520842
scenario_005	CDSeq2	observed	Immune	CDK18	0.42459282478509	358.157715696022
scenario_005	CDSeq2	observed	Immune	CDYL	0.625841989529993	734.431734727032
scenario_005	CDSeq2	observed	Immune	CENPI	-0.170682422512689	76.8039417954271
scenario_005	CDSeq2	observed	Immune	CEP44	-0.111115531381798	182.738823675869
scenario_005	CDSeq2	observed	Immune	CERCAM	0.135790393401423	94.3101616491685
scenario_005	CDSeq2	observed	Immune	CERS2	0.400910813410564	106.2621994985
scenario_005	CDSeq2	observed	Immune	CFAP299	0.318474060144166	53.0114643149126
scenario_005	CDSeq2	observed	Immune	CFAP46	0.160385311896333	21.0323899943665
scenario_005	CDSeq2	observed	Immune	CFLAR	0.430266453901007	815.940421995176
scenario_005	CDSeq2	observed	Immune	CGREF1	0.132459150807353	38.0295172392354
scenario_005	CDSeq2	observed	Immune	CHD1	0.315588635617084	551.095636343445
scenario_005	CDSeq2	observed	Immune	CHI3L1	0.433658297995456	397.369298437074
scenario_005	CDSeq2	observed	Immune	CHIC2	0.435368777771715	316.587860983408
scenario_005	CDSeq2	observed	Immune	CHKA	0.401278357078538	640.461316990057
scenario_005	CDSeq2	observed	Immune	CHRAC1	0.808889671684946	150.384853596163
scenario_005	CDSeq2	observed	Immune	CHRDL1	0.552599371950481	56.7906897620173
scenario_005	CDSeq2	observed	Immune	CHRM2	-0.0399203692832793	15.9472257464821
scenario_005	CDSeq2	observed	Immune	CHRM3-AS2	-0.06707859550206	16.5507160167232
scenario_005	CDSeq2	observed	Immune	CHRNA7	0.205438337743562	156.196241758326
scenario_005	CDSeq2	observed	Immune	CHST8	-0.231819083270974	16.967752619758
scenario_005	CDSeq2	observed	Immune	CHST9	-0.056858802242214	55.2045489195227
scenario_005	CDSeq2	observed	Immune	CHTF18	-0.0346194963025025	66.833462218989
scenario_005	CDSeq2	observed	Immune	CHUK	0.26239292977431	184.414679789566
scenario_005	CDSeq2	observed	Immune	CIB1	-0.191831415873338	117.677312030437
scenario_005	CDSeq2	observed	Immune	CIP2A	0.167098723812795	71.3086540509477
scenario_005	CDSeq2	observed	Immune	CITED4	0.235445971283368	37.6481228963999
scenario_005	CDSeq2	observed	Immune	CLCA4	0.513098095759245	70.0297882760325
scenario_005	CDSeq2	observed	Immune	CLCN5	0.328258058116168	501.496532318602
scenario_005	CDSeq2	observed	Immune	CLDN12	0.252311170848865	65.941493792258
scenario_005	CDSeq2	observed	Immune	CLDN15	0.198078933879045	123.60297858836
scenario_005	CDSeq2	observed	Immune	CLDN5	0.0011891422848175	10.7569542157443
scenario_005	CDSeq2	observed	Immune	CLEC7A	0.749415784002673	544.815423752558
scenario_005	CDSeq2	observed	Immune	CLIC5	-0.206949918277372	50.771613493364
scenario_005	CDSeq2	observed	Immune	CLIP4	0.115812574871301	162.854949639093
scenario_005	CDSeq2	observed	Immune	CLMN	-0.116000709455252	204.121627941808
scenario_005	CDSeq2	observed	Immune	CLMP	-0.0705992585009022	174.191984033482
scenario_005	CDSeq2	observed	Immune	CLU	-0.089651726626883	720.98690004751
scenario_005	CDSeq2	observed	Immune	CMKLR1	0.746412622700627	523.553453758512
scenario_005	CDSeq2	observed	Immune	CMTM4	0.0513631664632903	88.6108939840046
scenario_005	CDSeq2	observed	Immune	CMTM8	0.604714300565265	187.600980218759
scenario_005	CDSeq2	observed	Immune	CMTR1	0.354045633780622	197.822390879055
scenario_005	CDSeq2	observed	Immune	CNDP1	-0.205162553957736	94.2189285562454
scenario_005	CDSeq2	observed	Immune	CNGA4	-0.13822624438022	70.2240726483524
scenario_005	CDSeq2	observed	Immune	CNGB1	0.17436880162767	40.8808336395833
scenario_005	CDSeq2	observed	Immune	CNIH4	-0.0300958620043517	238.992473395462
scenario_005	CDSeq2	observed	Immune	CNKSR2	0.0335744350480448	166.257122218934
scenario_005	CDSeq2	observed	Immune	CNNM2	0.341355086170886	454.516044468592
scenario_005	CDSeq2	observed	Immune	CNNM3	0.27434156979893	114.145336721754
scenario_005	CDSeq2	observed	Immune	CNP	-0.0929663680438975	196.06696202873
scenario_005	CDSeq2	observed	Immune	CNPPD1	0.29001059802324	126.63074268675
scenario_005	CDSeq2	observed	Immune	CNPY3	0.633073989667599	407.171764933563
scenario_005	CDSeq2	observed	Immune	CNTN2	0.0324540793623318	141.792942507328
scenario_005	CDSeq2	observed	Immune	CNTN5	-0.0053328923980891	270.242852110338
scenario_005	CDSeq2	observed	Immune	COBLL1	0.0384428192834699	64.59114376953
scenario_005	CDSeq2	observed	Immune	COL10A1	0.00446648915021412	11.2078714626204
scenario_005	CDSeq2	observed	Immune	COL11A1	0.486824435022651	45.5841227507809
scenario_005	CDSeq2	observed	Immune	COL12A1	0.0392115079228261	16.7466103209054
scenario_005	CDSeq2	observed	Immune	COL16A1	-0.0754781443813501	37.2788279959822
scenario_005	CDSeq2	observed	Immune	COL20A1	0.235200598626712	45.8597085608045
scenario_005	CDSeq2	observed	Immune	COL23A1	0.209711809394347	131.828655536884
scenario_005	CDSeq2	observed	Immune	COL24A1	0.0423865402369595	150.760510267163
scenario_005	CDSeq2	observed	Immune	COL4A3	0.224644818935529	203.077059479519
scenario_005	CDSeq2	observed	Immune	COL4A5	0.459184822615487	52.4901575752823
scenario_005	CDSeq2	observed	Immune	COL5A3	-0.131690799970704	62.309238439076
scenario_005	CDSeq2	observed	Immune	COL7A1	-0.199233143825989	29.6728747481358
scenario_005	CDSeq2	observed	Immune	COL8A1	0.785757832167364	29.9652107679277
scenario_005	CDSeq2	observed	Immune	COL9A1	-0.0334295126729286	14.6862627033559
scenario_005	CDSeq2	observed	Immune	COLGALT1	0.0863273752920217	550.331587291337
scenario_005	CDSeq2	observed	Immune	COMMD4	0.0884498315394429	145.202358484349
scenario_005	CDSeq2	observed	Immune	COMMD9	0.233935399130935	132.161210599848
scenario_005	CDSeq2	observed	Immune	COMT	0.281641270731621	269.261810588343
scenario_005	CDSeq2	observed	Immune	COPRS	0.0443389639657817	107.507396537448
scenario_005	CDSeq2	observed	Immune	COPS8	0.259273101991941	141.378217207066
scenario_005	CDSeq2	observed	Immune	COQ2	0.107790348779026	203.148317625595
scenario_005	CDSeq2	observed	Immune	COQ4	0.000947498455913332	136.427963742924
scenario_005	CDSeq2	observed	Immune	COX19	0.538074584348038	298.686292881653
scenario_005	CDSeq2	observed	Immune	COX20	0.33736691042162	239.958073036238
scenario_005	CDSeq2	observed	Immune	CP	-0.0316447604390339	91.8648865894422
scenario_005	CDSeq2	observed	Immune	CPB1	0.325631165039726	27.6513472626876
scenario_005	CDSeq2	observed	Immune	CPNE5	-0.000558389658572133	212.15018922981
scenario_005	CDSeq2	observed	Immune	CPSF6	0.104628707303164	329.620923225298
scenario_005	CDSeq2	observed	Immune	CRAT	-0.0908528018156154	80.8464491822358
scenario_005	CDSeq2	observed	Immune	CREB1	0.185939680302147	405.574633799286
scenario_005	CDSeq2	observed	Immune	CREB3L1	-0.00314212304575176	16.581167553749
scenario_005	CDSeq2	observed	Immune	CREBZF	0.432408052878689	168.766813799104
scenario_005	CDSeq2	observed	Immune	CRIP2	0.061069553743583	90.9488373801376
scenario_005	CDSeq2	observed	Immune	CRISPLD1	0.0432084390414901	9.1850860644856
scenario_005	CDSeq2	observed	Immune	CRISPLD2	-0.192992211502584	62.0054797063077
scenario_005	CDSeq2	observed	Immune	CRTC3	0.123035412869095	365.953688177772
scenario_005	CDSeq2	observed	Immune	CSF1R	0.715431188734824	1344.9920458086
scenario_005	CDSeq2	observed	Immune	CSF2RA	0.650501018249982	1268.35368916192
scenario_005	CDSeq2	observed	Immune	CSF3R	0.783213446465896	625.586203262261
scenario_005	CDSeq2	observed	Immune	CSPG4	-0.0508891096448722	9.23135851190205
scenario_005	CDSeq2	observed	Immune	CTBS	0.334762670001505	171.597509829049
scenario_005	CDSeq2	observed	Immune	CTCF	-0.131408773867299	325.643304894393
scenario_005	CDSeq2	observed	Immune	CTNNA1	0.0874268063068711	613.716690820337
scenario_005	CDSeq2	observed	Immune	CTNNA3	0.225930029874287	387.053457403146
scenario_005	CDSeq2	observed	Immune	CTTNBP2NL	-0.0374935396730189	830.537829057384
scenario_005	CDSeq2	observed	Immune	CTXND1	-0.158034190619729	12.2713235741242
scenario_005	CDSeq2	observed	Immune	CUL4A	0.536021845337431	351.233798996948
scenario_005	CDSeq2	observed	Immune	CWC15	0.562877067837954	197.791097402863
scenario_005	CDSeq2	observed	Immune	CWC25	0.225974559284237	169.954306370032
scenario_005	CDSeq2	observed	Immune	CX3CR1	0.812256031307868	1660.51199266993
scenario_005	CDSeq2	observed	Immune	CXorf36	0.0500476993578776	43.5907388737419
scenario_005	CDSeq2	observed	Immune	CXorf56	0.140258546023769	68.7031615930068
scenario_005	CDSeq2	observed	Immune	CYHR1	0.136734980081877	305.303139412096
scenario_005	CDSeq2	observed	Immune	CYP4F11	-0.136832228698186	2.49908361957931
scenario_005	CDSeq2	observed	Immune	CYP4F26P	0.613020073442901	101.994396039234
scenario_005	CDSeq2	observed	Immune	CYR61	-0.0712012031868649	11.5876171692269
scenario_005	CDSeq2	observed	Immune	CYTH4	0.725172030223793	599.072821368334
scenario_005	CDSeq2	observed	Immune	CYYR1	-0.0132192830251975	6.78724986577035
scenario_005	CDSeq2	observed	Immune	DAZAP2	0.155562713950574	292.516492311736
scenario_005	CDSeq2	observed	Immune	DBNDD1	0.150700639650194	27.3067028059689
scenario_005	CDSeq2	observed	Immune	DCAKD	0.114688867634462	211.415794517087
scenario_005	CDSeq2	observed	Immune	DCTD	0.132544347970455	167.159232438111
scenario_005	CDSeq2	observed	Immune	DCTN5	-0.0249082786425158	207.571529817576
scenario_005	CDSeq2	observed	Immune	DDIT3	0.385828281537832	145.096392942716
scenario_005	CDSeq2	observed	Immune	DDR1	0.425757803512721	166.921398652557
scenario_005	CDSeq2	observed	Immune	DDX3X	0.341701473227846	423.242401269697
scenario_005	CDSeq2	observed	Immune	DENND4C	-0.134042603893063	615.877171465004
scenario_005	CDSeq2	observed	Immune	DEPP1	-0.0166024472396618	70.6980958018157
scenario_005	CDSeq2	observed	Immune	DEPTOR	0.405228995225939	830.041781174482
scenario_005	CDSeq2	observed	Immune	DERL2	0.156712021363221	106.879943071776
scenario_005	CDSeq2	observed	Immune	DGKH	-0.327351729936939	182.484617068937
scenario_005	CDSeq2	observed	Immune	DGKQ	0.236149199791546	107.52393364935
scenario_005	CDSeq2	observed	Immune	DHPS	0.133539851044692	253.482786674713
scenario_005	CDSeq2	observed	Immune	DHRS7B	0.303907796688138	277.736142141483
scenario_005	CDSeq2	observed	Immune	DHX15	0.392881065778857	305.329316767035
scenario_005	CDSeq2	observed	Immune	DHX16	0.33315595405999	125.812729599062
scenario_005	CDSeq2	observed	Immune	DHX33	0.301218612649682	127.839017282032
scenario_005	CDSeq2	observed	Immune	DIAPH3	0.0476098525369718	315.854304522257
scenario_005	CDSeq2	observed	Immune	DICER1	0.310315313361434	594.035485046966
scenario_005	CDSeq2	observed	Immune	DLEU7-AS1	0.700263092842248	1151.96084794677
scenario_005	CDSeq2	observed	Immune	DLGAP4-AS1	0.368594917624204	123.566037691861
scenario_005	CDSeq2	observed	Immune	DLL3	-0.0636085846637363	12.5145375709724
scenario_005	CDSeq2	observed	Immune	DLX1	-0.0402593621560981	21.8349514404409
scenario_005	CDSeq2	observed	Immune	DLX6-AS1	-0.0984399951277077	35.5344773653909
scenario_005	CDSeq2	observed	Immune	DNAAF1	0.0107914423986383	17.3187985726537
scenario_005	CDSeq2	observed	Immune	DNAH14	0.332414539835294	215.173353284797
scenario_005	CDSeq2	observed	Immune	DNAI1	-0.165588465816954	44.6162620355036
scenario_005	CDSeq2	observed	Immune	DNAJC21	0.628967475019055	191.307477891936
scenario_005	CDSeq2	observed	Immune	DNAJC24	0.167517050784921	208.081775701198
scenario_005	CDSeq2	observed	Immune	DNAJC7	0.155889670225042	446.702745865204
scenario_005	CDSeq2	observed	Immune	DNAJC8	0.328821027215059	211.226765138716
scenario_005	CDSeq2	observed	Immune	DNHD1	0.117590959861855	162.889955422709
scenario_005	CDSeq2	observed	Immune	DOC2A	0.0513614284775244	253.820860717759
scenario_005	CDSeq2	observed	Immune	DOCK2	0.00165522571128425	2279.60668829429
scenario_005	CDSeq2	observed	Immune	DOCK8	0.88539629177745	3366.99651737894
scenario_005	CDSeq2	observed	Immune	DOT1L	0.0999659239691731	199.679266798095
scenario_005	CDSeq2	observed	Immune	DPM1	0.110446488587985	159.6737399584
scenario_005	CDSeq2	observed	Immune	DPYSL2	-0.0791435554913504	988.854338259286
scenario_005	CDSeq2	observed	Immune	DUSP5	0.213764415966858	54.4635080889783
scenario_005	CDSeq2	observed	Immune	EBF1	0.0476781768703695	42.16274666284
scenario_005	CDSeq2	observed	Immune	EBI3	0.651768324118948	386.308963227414
scenario_005	CDSeq2	observed	Immune	ECD	0.391819105576945	225.290605962018
scenario_005	CDSeq2	observed	Immune	ECM2	0.286533537275846	74.2728821571964
scenario_005	CDSeq2	observed	Immune	EDEM1	0.358688009623895	210.010365056473
scenario_005	CDSeq2	observed	Immune	EDEM2	0.150597536720405	134.394052459612
scenario_005	CDSeq2	observed	Immune	EDEM3	0.0106340358755498	347.871518794983
scenario_005	CDSeq2	observed	Immune	EDN1	-0.0564031896894027	24.7486382831777
scenario_005	CDSeq2	observed	Immune	EFCAB3	0.724370649769291	93.4050243770869
scenario_005	CDSeq2	observed	Immune	EFEMP1	0.253998095262326	23.9735940712816
scenario_005	CDSeq2	observed	Immune	EFHD1	-0.308095463453214	76.3943483941612
scenario_005	CDSeq2	observed	Immune	EFNA5	0.0782704616260858	188.758669269167
scenario_005	CDSeq2	observed	Immune	EGFL7	0.048175642818493	65.8052606162117
scenario_005	CDSeq2	observed	Immune	EGR3	-0.01230223937074	56.8834726407248
scenario_005	CDSeq2	observed	Immune	EHBP1	0.349086562930232	264.25963835183
scenario_005	CDSeq2	observed	Immune	EHBP1L1	0.224655820629065	466.499454818945
scenario_005	CDSeq2	observed	Immune	EIF2S3B	0.495939745344822	46.5567592638992
scenario_005	CDSeq2	observed	Immune	EIF3B	0.20509407942736	307.29319949914
scenario_005	CDSeq2	observed	Immune	EIF3J-DT	0.305617384227105	176.954480622917
scenario_005	CDSeq2	observed	Immune	EIF3L	0.0536646973564256	280.84619881654
scenario_005	CDSeq2	observed	Immune	EIF4E	0.104987887454203	393.499195232151
scenario_005	CDSeq2	observed	Immune	EIF4EBP2	0.524711774693245	235.25767489174
scenario_005	CDSeq2	observed	Immune	ELAVL2	0.432250757516813	122.532819258978
scenario_005	CDSeq2	observed	Immune	ELMO2	0.297848349972377	130.219026247955
scenario_005	CDSeq2	observed	Immune	ELOVL2	-0.0944202944313249	34.5738378278448
scenario_005	CDSeq2	observed	Immune	ELOVL7	-0.0170000810814874	80.8369060137761
scenario_005	CDSeq2	observed	Immune	ELP4	0.288056461986059	582.176680439655
scenario_005	CDSeq2	observed	Immune	EMCN	0.0436264284780703	130.736047036472
scenario_005	CDSeq2	observed	Immune	EMD	-0.290140826758775	111.228002966469
scenario_005	CDSeq2	observed	Immune	EMILIN3	0.827629416937379	56.1561311223787
scenario_005	CDSeq2	observed	Immune	EML5	0.125933302833385	185.481805505682
scenario_005	CDSeq2	observed	Immune	EMP2	-0.0955433720878951	166.082899477269
scenario_005	CDSeq2	observed	Immune	EMX1	0.166142419977367	24.5621981894182
scenario_005	CDSeq2	observed	Immune	EMX2	-0.091311011499614	9.38566605141889
scenario_005	CDSeq2	observed	Immune	EMX2OS	-0.0303298144580192	7.65710112248458
scenario_005	CDSeq2	observed	Immune	ENDOG	-0.0120248187912775	117.470624894073
scenario_005	CDSeq2	observed	Immune	ENG	0.299089193587887	385.050058756502
scenario_005	CDSeq2	observed	Immune	ENOSF1	0.605443364927576	248.133152836501
scenario_005	CDSeq2	observed	Immune	ENPP2	-0.129174103502819	140.789972887052
scenario_005	CDSeq2	observed	Immune	ENTPD2	-0.031277700092436	4.405745387148
scenario_005	CDSeq2	observed	Immune	ENTPD3	0.0480981344920032	29.9519691796597
scenario_005	CDSeq2	observed	Immune	EPAS1	0.073457479718529	69.4784717659856
scenario_005	CDSeq2	observed	Immune	EPB41L1	0.212170497681807	125.421050376593
scenario_005	CDSeq2	observed	Immune	EPDR1	-0.0909177682609374	171.007468707583
scenario_005	CDSeq2	observed	Immune	EPSTI1	0.59578107717102	1039.74663329253
scenario_005	CDSeq2	observed	Immune	ERCC2	-0.457261495736262	102.354192916893
scenario_005	CDSeq2	observed	Immune	ERCC3	0.433992752767467	249.930638281365
scenario_005	CDSeq2	observed	Immune	ERG	0.612057141559972	91.1252696110309
scenario_005	CDSeq2	observed	Immune	ERI1	0.0926602531838175	402.081832730489
scenario_005	CDSeq2	observed	Immune	ERMN	-0.174731678455509	103.53381548259
scenario_005	CDSeq2	observed	Immune	ERMP1	0.346385405072356	158.081179036857
scenario_005	CDSeq2	observed	Immune	ERVK3-1	-0.0397079159935025	90.3201786686441
scenario_005	CDSeq2	observed	Immune	ETFDH	0.165282811132479	224.083695358044
scenario_005	CDSeq2	observed	Immune	ETNPPL	0.202053472880853	18.8653968996718
scenario_005	CDSeq2	observed	Immune	EWSR1	0.49521425365266	419.155139298678
scenario_005	CDSeq2	observed	Immune	EXOC1	0.345524844980946	273.986970301134
scenario_005	CDSeq2	observed	Immune	EXOSC9	0.444184125127358	161.886253551986
scenario_005	CDSeq2	observed	Immune	EXTL1	-0.0824101627502652	46.5828149599515
scenario_005	CDSeq2	observed	Immune	EYA1	0.133075234131395	9.86003756464693
scenario_005	CDSeq2	observed	Immune	F11-AS1	-0.049085845364921	38.2132687469653
scenario_005	CDSeq2	observed	Immune	F3	0.073584680307034	32.2296778715945
scenario_005	CDSeq2	observed	Immune	FAAP100	0.37930895282464	100.140981139848
scenario_005	CDSeq2	observed	Immune	FAIM	-0.162020544453829	100.084104797963
scenario_005	CDSeq2	observed	Immune	FAM104B	0.461824267513639	84.2375779536567
scenario_005	CDSeq2	observed	Immune	FAM107B	0.158493248190387	301.135511568237
scenario_005	CDSeq2	observed	Immune	FAM129A	0.56440376088935	1601.05702737242
scenario_005	CDSeq2	observed	Immune	FAM136A	0.420821854936085	142.87761904069
scenario_005	CDSeq2	observed	Immune	FAM13A-AS1	0.312515694204646	181.10548343579
scenario_005	CDSeq2	observed	Immune	FAM163A	0.273693291081198	7.03038711072397
scenario_005	CDSeq2	observed	Immune	FAM167A	0.014628451794871	13.7249369236797
scenario_005	CDSeq2	observed	Immune	FAM177B	0.55548262212676	1042.56398884308
scenario_005	CDSeq2	observed	Immune	FAM189A2	0.0206345899665092	48.7515398900859
scenario_005	CDSeq2	observed	Immune	FAM198B-AS1	0.306797433711994	690.966212553598
scenario_005	CDSeq2	observed	Immune	FAM19A5	-0.282095519603889	68.1578194988612
scenario_005	CDSeq2	observed	Immune	FAM219A	0.381596611099505	205.824478036596
scenario_005	CDSeq2	observed	Immune	FAM222A	-0.00845209054035616	36.5825737344722
scenario_005	CDSeq2	observed	Immune	FAM229A	0.468443349679684	45.1105956358971
scenario_005	CDSeq2	observed	Immune	FAM229B	0.153181630431065	150.192259616159
scenario_005	CDSeq2	observed	Immune	FAM43A	-0.154536767109855	15.2014475602803
scenario_005	CDSeq2	observed	Immune	FAM45A	0.330607254811741	211.072808382937
scenario_005	CDSeq2	observed	Immune	FAM78B	0.145491966511129	81.3425084129499
scenario_005	CDSeq2	observed	Immune	FAM84B	0.793777454626012	30.2416042566269
scenario_005	CDSeq2	observed	Immune	FAM90A1	0.0436518952438341	22.8879850853962
scenario_005	CDSeq2	observed	Immune	FANCI	0.403870170786444	271.715643748921
scenario_005	CDSeq2	observed	Immune	FANK1	0.214314804681347	79.7929178986171
scenario_005	CDSeq2	observed	Immune	FBXO22	0.255920966589998	189.808196114494
scenario_005	CDSeq2	observed	Immune	FBXO38	0.0656571729300199	247.237871201859
scenario_005	CDSeq2	observed	Immune	FBXO4	0.416234920107806	94.7825813898067
scenario_005	CDSeq2	observed	Immune	FBXW11	0.0500656974840815	527.965463407596
scenario_005	CDSeq2	observed	Immune	FBXW4	-0.0711516196638018	841.055843807222
scenario_005	CDSeq2	observed	Immune	FCER1G	0.746880574858463	639.407599974889
scenario_005	CDSeq2	observed	Immune	FCGBP	0.846408998164941	1662.9329805167
scenario_005	CDSeq2	observed	Immune	FCGR1A	0.907754426247606	489.959348197028
scenario_005	CDSeq2	observed	Immune	FCGR2A	0.835759677933498	599.523549454068
scenario_005	CDSeq2	observed	Immune	FCGR3A	0.900099444095654	860.818151936957
scenario_005	CDSeq2	observed	Immune	FECH	0.427837875238476	192.37670145703
scenario_005	CDSeq2	observed	Immune	FEM1B	-0.102371033780176	207.737904915417
scenario_005	CDSeq2	observed	Immune	FER1L6-AS2	0.0141281107910546	38.4413226032084
scenario_005	CDSeq2	observed	Immune	FERMT1	0.0735736423124448	10.5798214713868
scenario_005	CDSeq2	observed	Immune	FEZ2	-0.0392733953651114	941.59087799369
scenario_005	CDSeq2	observed	Immune	FGD2	0.780151692737918	822.229548983078
scenario_005	CDSeq2	observed	Immune	FGD5	0.06037545121386	33.0394009290442
scenario_005	CDSeq2	observed	Immune	FGF10	0.0493731606790672	15.3659769587032
scenario_005	CDSeq2	observed	Immune	FGF5	0.0177218170890215	5.00144899337222
scenario_005	CDSeq2	observed	Immune	FGFR1	0.37991248098629	311.559143318092
scenario_005	CDSeq2	observed	Immune	FGFR3	0.00427843327903465	26.1237366054906
scenario_005	CDSeq2	observed	Immune	FIGNL1	0.0409365550990722	69.4020223174313
scenario_005	CDSeq2	observed	Immune	FLI1	0.753632729964226	942.031958336375
scenario_005	CDSeq2	observed	Immune	FLT1	0.240381860560577	818.196964453515
scenario_005	CDSeq2	observed	Immune	FLT3	0.586349305259947	69.1083389782269
scenario_005	CDSeq2	observed	Immune	FMO5	0.243222130857559	165.738662364889
scenario_005	CDSeq2	observed	Immune	FN1	0.0761353895777957	63.1329982184379
scenario_005	CDSeq2	observed	Immune	FNBP1L	-0.0689922825952852	678.036195685874
scenario_005	CDSeq2	observed	Immune	FOLH1	0.0462478774806345	35.572222044672
scenario_005	CDSeq2	observed	Immune	FOSB	-0.0156592441387815	62.2681935142128
scenario_005	CDSeq2	observed	Immune	FOSL2	0.244746777386419	412.638513212657
scenario_005	CDSeq2	observed	Immune	FRMD6-AS1	0.222812975168265	49.8235097601036
scenario_005	CDSeq2	observed	Immune	FRS3	0.454954804395565	121.935138432635
scenario_005	CDSeq2	observed	Immune	FSTL4	-0.0389376810310985	130.657243481067
scenario_005	CDSeq2	observed	Immune	FUK	0.0646715266658087	85.7915299292345
scenario_005	CDSeq2	observed	Immune	FURIN	0.33944829929341	119.996774837988
scenario_005	CDSeq2	observed	Immune	FUS	0.516098563530889	458.245076639684
scenario_005	CDSeq2	observed	Immune	FYB1	0.638625504376187	3112.95788665395
scenario_005	CDSeq2	observed	Immune	FZD9	-0.0944341421832831	18.1470867276627
scenario_005	CDSeq2	observed	Immune	G3BP1	-0.222884201761276	341.852176572654
scenario_005	CDSeq2	observed	Immune	GABPB1-AS1	0.563689827593097	386.838753066978
scenario_005	CDSeq2	observed	Immune	GABPB2	0.491068117860472	180.584331886259
scenario_005	CDSeq2	observed	Immune	GABRB3	0.197846507632132	190.53367406141
scenario_005	CDSeq2	observed	Immune	GABRG3	0.20639111280379	149.184896107836
scenario_005	CDSeq2	observed	Immune	GAD1	0.297794060221347	51.7321878379909
scenario_005	CDSeq2	observed	Immune	GAD2	0.255458639333201	57.9046173796585
scenario_005	CDSeq2	observed	Immune	GALNS	0.540862162257114	98.8641962381188
scenario_005	CDSeq2	observed	Immune	GALNT15	0.0266333871192475	22.1807351486283
scenario_005	CDSeq2	observed	Immune	GALR1	0.00429780417501793	15.6367494182865
scenario_005	CDSeq2	observed	Immune	GANAB	0.271807731803808	262.795232387601
scenario_005	CDSeq2	observed	Immune	GAPVD1	0.406733982708224	311.105925238971
scenario_005	CDSeq2	observed	Immune	GAS2	0.104638623101231	91.2587396579709
scenario_005	CDSeq2	observed	Immune	GBP4	-0.303107279566827	146.406231170889
scenario_005	CDSeq2	observed	Immune	GCLC	0.166205120245889	234.565491635105
scenario_005	CDSeq2	observed	Immune	GCN1	0.116520463823898	180.810432786588
scenario_005	CDSeq2	observed	Immune	GDAP1L1	-0.264419458624047	67.3883185539818
scenario_005	CDSeq2	observed	Immune	GEMIN2	-0.117894810669776	126.816049173131
scenario_005	CDSeq2	observed	Immune	GFAP	0.354941169054711	137.326371805589
scenario_005	CDSeq2	observed	Immune	GFER	-0.060747237730213	89.8191916864437
scenario_005	CDSeq2	observed	Immune	GHDC	0.0919951167709128	129.440912744362
scenario_005	CDSeq2	observed	Immune	GINS1	0.00867830126558308	75.4956422213156
scenario_005	CDSeq2	observed	Immune	GIPR	-0.139275096878179	32.2756591855153
scenario_005	CDSeq2	observed	Immune	GJB1	-0.131097519934028	10.7653650448725
scenario_005	CDSeq2	observed	Immune	GJB6	0.00352557522586768	32.1171328960804
scenario_005	CDSeq2	observed	Immune	GJC2	0.701443090260385	26.7004848727355
scenario_005	CDSeq2	observed	Immune	GLDN	0.274685486611662	2537.60044913246
scenario_005	CDSeq2	observed	Immune	GLI2	-0.0346478965549124	69.2321189489784
scenario_005	CDSeq2	observed	Immune	GLIDR	0.338522075975061	105.742623386199
scenario_005	CDSeq2	observed	Immune	GLO1	0.370689061272032	139.34283302834
scenario_005	CDSeq2	observed	Immune	GLOD4	0.00929750198513897	107.599247144805
scenario_005	CDSeq2	observed	Immune	GLP2R	-0.325581161785655	55.1960804707482
scenario_005	CDSeq2	observed	Immune	GLRA2	-0.209489375408369	16.2737116132713
scenario_005	CDSeq2	observed	Immune	GLRA3	-0.23886042420207	124.86292582239
scenario_005	CDSeq2	observed	Immune	GMCL1	-0.00291664496585144	177.14653014924
scenario_005	CDSeq2	observed	Immune	GNA13	0.38908566834657	1125.84590549807
scenario_005	CDSeq2	observed	Immune	GNAS	-0.0402343470796813	1462.8696983875
scenario_005	CDSeq2	observed	Immune	GNB3	-0.0828004711823897	37.1596005484831
scenario_005	CDSeq2	observed	Immune	GNE	-0.0157416438735553	96.7083383819349
scenario_005	CDSeq2	observed	Immune	GNGT1	0.242061170659245	69.7777061180491
scenario_005	CDSeq2	observed	Immune	GNL1	0.265157374091089	148.115689556471
scenario_005	CDSeq2	observed	Immune	GNPDA1	0.338551828161648	368.476974080053
scenario_005	CDSeq2	observed	Immune	GNPNAT1	-0.0492257638583414	54.6141621798112
scenario_005	CDSeq2	observed	Immune	GOLGB1	0.368303231042826	576.304391675532
scenario_005	CDSeq2	observed	Immune	GOLIM4	0.347912095171316	255.244128321922
scenario_005	CDSeq2	observed	Immune	GPBP1L1	0.53194180931354	405.628118148902
scenario_005	CDSeq2	observed	Immune	GPC5	-0.0872786384716477	174.313599766903
scenario_005	CDSeq2	observed	Immune	GPC6	-0.10761834704422	102.771384847809
scenario_005	CDSeq2	observed	Immune	GPNMB	-0.0236642851516743	521.321191548296
scenario_005	CDSeq2	observed	Immune	GPR143	-0.162013755613909	4.49489443493656
scenario_005	CDSeq2	observed	Immune	GPR149	-0.110747182561279	12.2952234835707
scenario_005	CDSeq2	observed	Immune	GPR153	-0.0273691970093785	47.0555169630955
scenario_005	CDSeq2	observed	Immune	GPR17	0.115815589666343	6.7302340022949
scenario_005	CDSeq2	observed	Immune	GPR26	-0.0279215468513099	6.55552199583493
scenario_005	CDSeq2	observed	Immune	GPR27	-0.0279303774030486	12.8287563626379
scenario_005	CDSeq2	observed	Immune	GPR34	0.475088904550649	913.142805718427
scenario_005	CDSeq2	observed	Immune	GPR37	-0.0722986885560145	40.4385053437831
scenario_005	CDSeq2	observed	Immune	GPR37L1	-0.128302521348837	48.628612122663
scenario_005	CDSeq2	observed	Immune	GPR55	-0.129791769517783	44.149393781354
scenario_005	CDSeq2	observed	Immune	GPR62	0.0287299324050607	4.67411128446928
scenario_005	CDSeq2	observed	Immune	GPR85	-0.137278054958697	82.4347962628105
scenario_005	CDSeq2	observed	Immune	GRASP	0.149887431647528	164.724978081273
scenario_005	CDSeq2	observed	Immune	GREB1	0.304774646824485	105.408445896533
scenario_005	CDSeq2	observed	Immune	GREM1	0.260246779754852	13.4496480611081
scenario_005	CDSeq2	observed	Immune	GREM2	-0.0347742523062633	75.4843248455005
scenario_005	CDSeq2	observed	Immune	GRIN2C	0.358180633981277	33.66286758138
scenario_005	CDSeq2	observed	Immune	GRIN3A	0.764710333746586	109.949279155846
scenario_005	CDSeq2	observed	Immune	GRIP1	-0.182448911775006	327.466663739963
scenario_005	CDSeq2	observed	Immune	GRIP2	0.115911562198069	19.478235674888
scenario_005	CDSeq2	observed	Immune	GRM4	0.0878321748141806	9.22831726270346
scenario_005	CDSeq2	observed	Immune	GRN	0.703511576513683	445.319001274469
scenario_005	CDSeq2	observed	Immune	GSG1L	0.0750189689423405	60.0570741481925
scenario_005	CDSeq2	observed	Immune	GSTM4	-0.138169252051866	137.621770540616
scenario_005	CDSeq2	observed	Immune	GTF2IRD1	0.483166047093771	347.573283408838
scenario_005	CDSeq2	observed	Immune	GTF3C2	0.240952360782139	192.991455849017
scenario_005	CDSeq2	observed	Immune	GTF3C6	0.619517878180699	129.55082007737
scenario_005	CDSeq2	observed	Immune	GTPBP4	0.0369478160446141	200.751021150724
scenario_005	CDSeq2	observed	Immune	GXYLT1	0.419600900884134	188.223699854951
scenario_005	CDSeq2	observed	Immune	GYG1	0.26193087355123	136.15213395443
scenario_005	CDSeq2	observed	Immune	H1FX-AS1	-0.0829755612672035	40.0707155571215
scenario_005	CDSeq2	observed	Immune	HACL1	-0.0926142521607619	172.012072900718
scenario_005	CDSeq2	observed	Immune	HAMP	0.859990618458383	948.099133464337
scenario_005	CDSeq2	observed	Immune	HAPLN2	0.297586847950155	29.175976894985
scenario_005	CDSeq2	observed	Immune	HARBI1	-0.0614814124343931	40.4881145252181
scenario_005	CDSeq2	observed	Immune	HAUS5	0.0415415544821271	113.31175836908
scenario_005	CDSeq2	observed	Immune	HCFC2	-0.268005215008104	171.493045698079
scenario_005	CDSeq2	observed	Immune	HCG11	0.0188865414215069	92.0691987489003
scenario_005	CDSeq2	observed	Immune	HCK	0.689546710657955	988.479975332241
scenario_005	CDSeq2	observed	Immune	HCLS1	0.660376133448919	945.119040814432
scenario_005	CDSeq2	observed	Immune	HDAC2	-0.354881515633732	277.639599285845
scenario_005	CDSeq2	observed	Immune	HDDC3	0.100602944008684	107.29594003997
scenario_005	CDSeq2	observed	Immune	HDHD3	0.558578691577906	143.742229212694
scenario_005	CDSeq2	observed	Immune	HDHD5	-0.0425564727418783	320.26668032965
scenario_005	CDSeq2	observed	Immune	HECTD1	0.171762988149414	520.737261447138
scenario_005	CDSeq2	observed	Immune	HES4	0.263562591590958	58.3736187091741
scenario_005	CDSeq2	observed	Immune	HHIP	0.115664988110601	109.987939307175
scenario_005	CDSeq2	observed	Immune	HHIP-AS1	-0.246316882827939	13.1335019889725
scenario_005	CDSeq2	observed	Immune	HHIPL1	0.0422493145445308	141.085181626651
scenario_005	CDSeq2	observed	Immune	HIF1A-AS2	0.388017337811277	1692.12221254626
scenario_005	CDSeq2	observed	Immune	HIST1H4C	0.133041162626255	163.851008739726
scenario_005	CDSeq2	observed	Immune	HLA-DMB	0.699717816178173	415.794376824815
scenario_005	CDSeq2	observed	Immune	HLA-DPA1	0.738817941613823	459.163096316462
scenario_005	CDSeq2	observed	Immune	HLA-E	0.1752748941516	685.101945828615
scenario_005	CDSeq2	observed	Immune	HNRNPLL	-0.0768654213708487	219.856453926838
scenario_005	CDSeq2	observed	Immune	HPGDS	0.684090988968688	487.42730033749
scenario_005	CDSeq2	observed	Immune	HPN-AS1	0.320271638218873	32.8462045868199
scenario_005	CDSeq2	observed	Immune	HPSE2	0.00960749784872935	150.912295903716
scenario_005	CDSeq2	observed	Immune	HRASLS	0.25326525190859	57.9076075944566
scenario_005	CDSeq2	observed	Immune	HSBP1	0.109706427751842	203.449937262902
scenario_005	CDSeq2	observed	Immune	HSDL1	0.0465205644098367	93.6835128337955
scenario_005	CDSeq2	observed	Immune	HSP90AB1	0.396077824983638	1440.53764978058
scenario_005	CDSeq2	observed	Immune	HSPA4	0.103503926794034	662.28718394435
scenario_005	CDSeq2	observed	Immune	HTR3B	0.0720513128984951	15.2816343103582
scenario_005	CDSeq2	observed	Immune	HYAL2	-0.0490867604695516	53.8650178689441
scenario_005	CDSeq2	observed	Immune	HYDIN	0.524887214040528	144.248721843951
scenario_005	CDSeq2	observed	Immune	IARS	0.197227932821875	514.232177570599
scenario_005	CDSeq2	observed	Immune	IBA57	0.127999481606516	71.0862296193665
scenario_005	CDSeq2	observed	Immune	ICA1L	-0.0652078514803943	78.813345074301
scenario_005	CDSeq2	observed	Immune	ICAM5	0.457688959353833	50.7777317894285
scenario_005	CDSeq2	observed	Immune	ICE2	0.454434002492885	282.104942198978
scenario_005	CDSeq2	observed	Immune	ID1	-0.0582823921200868	6.85578136804654
scenario_005	CDSeq2	observed	Immune	ID3	0.483585179233415	116.841786409527
scenario_005	CDSeq2	observed	Immune	ID4	0.122013740149058	11.1344985692972
scenario_005	CDSeq2	observed	Immune	IDH2-DT	-0.0689568169606043	12.4819436967702
scenario_005	CDSeq2	observed	Immune	IDH3G	-0.06321434979454	143.999437330562
scenario_005	CDSeq2	observed	Immune	IDNK	0.222812876573004	115.645437627332
scenario_005	CDSeq2	observed	Immune	IDUA	0.280146562073793	325.782228068891
scenario_005	CDSeq2	observed	Immune	IFI27	0.576012636999818	42.4891209987887
scenario_005	CDSeq2	observed	Immune	IFI44	0.466750547969822	406.069506727425
scenario_005	CDSeq2	observed	Immune	IFI44L	0.619201509256707	974.611859558085
scenario_005	CDSeq2	observed	Immune	IFIT2	0.375696674295206	235.746820060068
scenario_005	CDSeq2	observed	Immune	IFIT5	0.00423044281612429	90.9463298472989
scenario_005	CDSeq2	observed	Immune	IFITM3	0.6185986370898	306.510931398996
scenario_005	CDSeq2	observed	Immune	IFNG-AS1	0.414284160169015	66.4267829162504
scenario_005	CDSeq2	observed	Immune	IFT20	-0.0646478566881681	157.114797886417
scenario_005	CDSeq2	observed	Immune	IGF1	0.105983947676659	306.478751404964
scenario_005	CDSeq2	observed	Immune	IGFBP3	-0.0672259539659494	13.897451188956
scenario_005	CDSeq2	observed	Immune	IGSF8	0.00805642592121039	101.09459880652
scenario_005	CDSeq2	observed	Immune	IKBKE	0.590793757765478	422.405100686182
scenario_005	CDSeq2	observed	Immune	IKZF1	0.675437329193512	1492.44642398076
scenario_005	CDSeq2	observed	Immune	IKZF5	0.329348379083935	88.6344895527021
scenario_005	CDSeq2	observed	Immune	IL10RA	0.719068522665085	524.696581291756
scenario_005	CDSeq2	observed	Immune	IL11RA	0.0510851951000043	64.2997765029397
scenario_005	CDSeq2	observed	Immune	IL12A-AS1	0.131681100831495	45.511289854171
scenario_005	CDSeq2	observed	Immune	IL12RB2	0.747040578978076	323.761633568444
scenario_005	CDSeq2	observed	Immune	IL18	0.464511357048776	690.257904750397
scenario_005	CDSeq2	observed	Immune	IL1R1	0.354582987658936	22.7544023908255
scenario_005	CDSeq2	observed	Immune	IL33	0.0399120099945024	6.23314743433229
scenario_005	CDSeq2	observed	Immune	IL7	-0.106674470149269	170.463186505219
scenario_005	CDSeq2	observed	Immune	ILK	0.0148533340326557	201.267412954392
scenario_005	CDSeq2	observed	Immune	IMMT	0.0779996100542709	227.199180936324
scenario_005	CDSeq2	observed	Immune	INAFM1	0.0551368464808408	78.398073340405
scenario_005	CDSeq2	observed	Immune	INHBA	0.152606031738328	31.711479444496
scenario_005	CDSeq2	observed	Immune	INPP5A	0.27883853832889	165.034957978884
scenario_005	CDSeq2	observed	Immune	INPP5J	-0.363891504976067	37.9360738545281
scenario_005	CDSeq2	observed	Immune	INTS6	0.0939140261646323	610.440431908972
scenario_005	CDSeq2	observed	Immune	INTS6L	0.182836164969653	268.213744725192
scenario_005	CDSeq2	observed	Immune	INVS	0.434264161943619	584.766586936284
scenario_005	CDSeq2	observed	Immune	IP6K2	-0.0564465536497622	238.256018572765
scenario_005	CDSeq2	observed	Immune	IP6K3	-0.0764267673955638	4.54369829897053
scenario_005	CDSeq2	observed	Immune	IPPK	0.0550170325640296	158.905696292385
scenario_005	CDSeq2	observed	Immune	IQCB1	0.00475501490091779	585.549239929019
scenario_005	CDSeq2	observed	Immune	IRF2BPL	-0.0939103574790299	228.878682722051
scenario_005	CDSeq2	observed	Immune	IRF8	0.870056979045467	434.951556408624
scenario_005	CDSeq2	observed	Immune	IRS1	-0.0303372020828538	219.021995913978
scenario_005	CDSeq2	observed	Immune	ISY1-RAB43	0.0692528866324275	83.6236237437852
scenario_005	CDSeq2	observed	Immune	ISYNA1	0.175542668571389	89.3212866650389
scenario_005	CDSeq2	observed	Immune	ITGA1	0.116404876051325	58.5770238107805
scenario_005	CDSeq2	observed	Immune	ITGA8	0.421500839830174	183.480362169392
scenario_005	CDSeq2	observed	Immune	ITGA9	0.158264640051082	1311.59536097477
scenario_005	CDSeq2	observed	Immune	ITGAM	0.645935088552518	514.164445354068
scenario_005	CDSeq2	observed	Immune	ITGAX	0.715284778058921	787.536434491682
scenario_005	CDSeq2	observed	Immune	ITGB2	0.710065104216624	506.862783084024
scenario_005	CDSeq2	observed	Immune	ITGB4	-0.204786022265508	59.8158474437293
scenario_005	CDSeq2	observed	Immune	ITGB8	0.058571487480117	53.1381732325216
scenario_005	CDSeq2	observed	Immune	ITM2A	0.157959102790662	80.8507873759714
scenario_005	CDSeq2	observed	Immune	ITM2B	0.360425962844815	1643.08201070392
scenario_005	CDSeq2	observed	Immune	ITPK1	0.164837324894864	448.987311236922
scenario_005	CDSeq2	observed	Immune	ITSN1	0.385767136618982	491.891040680303
scenario_005	CDSeq2	observed	Immune	JAG2	0.338100433895038	111.702239760673
scenario_005	CDSeq2	observed	Immune	JAGN1	0.624043126037932	83.9038179814786
scenario_005	CDSeq2	observed	Immune	JAZF1-AS1	0.179083314173501	96.0558110559529
scenario_005	CDSeq2	observed	Immune	JCAD	0.246759535307241	28.0913862021329
scenario_005	CDSeq2	observed	Immune	JHY	0.0819239112514102	52.4624766318951
scenario_005	CDSeq2	observed	Immune	JPT1	0.6019503194174	120.053736489705
scenario_005	CDSeq2	observed	Immune	JRKL	-0.0330240197933581	138.351113849958
scenario_005	CDSeq2	observed	Immune	JUP	-0.0400654415447002	104.446449299262
scenario_005	CDSeq2	observed	Immune	KANK4	0.0898243171350321	41.8928053104298
scenario_005	CDSeq2	observed	Immune	KANSL3	0.139514075140532	315.24270253101
scenario_005	CDSeq2	observed	Immune	KBTBD11	0.0575531731552084	66.5214908366815
scenario_005	CDSeq2	observed	Immune	KBTBD2	0.00850044376915034	292.822912912516
scenario_005	CDSeq2	observed	Immune	KCNAB3	0.218919122205336	52.9759372699524
scenario_005	CDSeq2	observed	Immune	KCNC2	0.305958120198023	119.590722707403
scenario_005	CDSeq2	observed	Immune	KCNG1	0.121119031090744	28.4930111978631
scenario_005	CDSeq2	observed	Immune	KCNG3	0.168227261501682	9.62568382486828
scenario_005	CDSeq2	observed	Immune	KCNH1	-0.0812584538052421	69.7342054192462
scenario_005	CDSeq2	observed	Immune	KCNJ10	-0.167238214554936	30.1415942938614
scenario_005	CDSeq2	observed	Immune	KCNJ14	0.228068987658871	73.5669836905217
scenario_005	CDSeq2	observed	Immune	KCNJ16	0.0371909022291556	5.7427418665391
scenario_005	CDSeq2	observed	Immune	KCNJ5	0.373054683103836	173.564324540677
scenario_005	CDSeq2	observed	Immune	KCNK3	-0.0431567348290177	31.6942237358049
scenario_005	CDSeq2	observed	Immune	KCNMA1-AS1	-0.169051893616302	44.9680740182464
scenario_005	CDSeq2	observed	Immune	KCNMB2	0.0698162229277811	10.7821976840257
scenario_005	CDSeq2	observed	Immune	KCNMB2-AS1	-0.0109101728027897	743.629554310761
scenario_005	CDSeq2	observed	Immune	KCNQ1	0.215035706773501	1290.23349561945
scenario_005	CDSeq2	observed	Immune	KCNS3	-0.0405573421048852	21.0439770184737
scenario_005	CDSeq2	observed	Immune	KCNV1	0.121946101478432	24.4860580051111
scenario_005	CDSeq2	observed	Immune	KCP	-0.0430647776673871	16.0829961234454
scenario_005	CDSeq2	observed	Immune	KCTD17	0.243978593429667	378.80367245087
scenario_005	CDSeq2	observed	Immune	KEL	0.104709515861158	19.8227459177849
scenario_005	CDSeq2	observed	Immune	KIAA0319	-0.19922364707653	72.5982185915285
scenario_005	CDSeq2	observed	Immune	KIAA1147	0.386149966632106	587.579113924549
scenario_005	CDSeq2	observed	Immune	KIAA1217	-0.00641994452531805	137.447338001891
scenario_005	CDSeq2	observed	Immune	KIAA1324L	0.420849427701616	142.78355532731
scenario_005	CDSeq2	observed	Immune	KIAA1328	0.461115865727745	402.864864223003
scenario_005	CDSeq2	observed	Immune	KIAA1468	0.245995639548472	492.449036732305
scenario_005	CDSeq2	observed	Immune	KIAA2012	0.317802743224371	44.6340767501343
scenario_005	CDSeq2	observed	Immune	KIF3B	-0.0620641805521114	146.281643226132
scenario_005	CDSeq2	observed	Immune	KIF7	-0.0797835503649423	35.3819281970226
scenario_005	CDSeq2	observed	Immune	KIF9-AS1	0.473587847052896	307.433757348608
scenario_005	CDSeq2	observed	Immune	KLF2	0.313902878943424	249.310407109646
scenario_005	CDSeq2	observed	Immune	KLF5	-0.0354160195571354	51.8127076357527
scenario_005	CDSeq2	observed	Immune	KLHL1	-0.0173082721812062	32.1635921848998
scenario_005	CDSeq2	observed	Immune	KLHL26	0.370215883063925	87.3591518192225
scenario_005	CDSeq2	observed	Immune	KLHL42	-0.0790657365484242	228.466566485016
scenario_005	CDSeq2	observed	Immune	KLK6	-0.138359789660653	23.581188071311
scenario_005	CDSeq2	observed	Immune	KLRC4-KLRK1	-0.0777657012591726	74.5017681740279
scenario_005	CDSeq2	observed	Immune	KPTN	0.0959192704935634	107.1745448995
scenario_005	CDSeq2	observed	Immune	KRTAP5-AS1	-0.0842920399202101	17.2089101992139
scenario_005	CDSeq2	observed	Immune	KTN1	0.402136786925747	838.090167614574
scenario_005	CDSeq2	observed	Immune	KXD1	0.0501929305961792	172.870333837131
scenario_005	CDSeq2	observed	Immune	L2HGDH	-0.0955454796909099	140.93251672427
scenario_005	CDSeq2	observed	Immune	L3MBTL3	0.131079833227262	144.563840856053
scenario_005	CDSeq2	observed	Immune	LAGE3	0.672898079680054	65.5608727083701
scenario_005	CDSeq2	observed	Immune	LAIR1	0.677537417963665	532.147762133198
scenario_005	CDSeq2	observed	Immune	LAMA1	-0.0671283091921358	27.370364762116
scenario_005	CDSeq2	observed	Immune	LAMA3	0.112879559684423	59.5313946608455
scenario_005	CDSeq2	observed	Immune	LAMA5	-0.0782582214205655	25.6921605341582
scenario_005	CDSeq2	observed	Immune	LAMTOR3	-0.0697255755452398	190.190542449281
scenario_005	CDSeq2	observed	Immune	LANCL1	0.246097635538377	204.691059758936
scenario_005	CDSeq2	observed	Immune	LAPTM5	0.858704629917945	716.128075479546
scenario_005	CDSeq2	observed	Immune	LAT	0.167287755589038	120.016849083102
scenario_005	CDSeq2	observed	Immune	LBR	0.187399477150401	213.380153279595
scenario_005	CDSeq2	observed	Immune	LCN12	0.173043640685423	23.7481956828137
scenario_005	CDSeq2	observed	Immune	LDB3	-0.147291562732657	43.928987003252
scenario_005	CDSeq2	observed	Immune	LDLR	0.318030901585637	186.836240412012
scenario_005	CDSeq2	observed	Immune	LEMD3	-0.162013959881528	288.815355383975
scenario_005	CDSeq2	observed	Immune	LHFPL3	-0.189635194264491	97.6153358866054
scenario_005	CDSeq2	observed	Immune	LHX6	-0.0875086107522429	13.6849019181607
scenario_005	CDSeq2	observed	Immune	LIG1	0.333271403042218	203.776619455756
scenario_005	CDSeq2	observed	Immune	LILRB1	0.720849446428604	463.106463026092
scenario_005	CDSeq2	observed	Immune	LIMCH1	-0.238064890525058	280.436222951387
scenario_005	CDSeq2	observed	Immune	LINC00158	0.00308598149507583	13.2328237880121
scenario_005	CDSeq2	observed	Immune	LINC00237	0.11515076324335	14.9675430911634
scenario_005	CDSeq2	observed	Immune	LINC00265	0.180306219241007	102.13732724362
scenario_005	CDSeq2	observed	Immune	LINC00290	0.887821392192057	37.8262617206088
scenario_005	CDSeq2	observed	Immune	LINC00298	-0.207615754562302	39.5571261242667
scenario_005	CDSeq2	observed	Immune	LINC00299	0.115295846290662	226.473454456146
scenario_005	CDSeq2	observed	Immune	LINC00326	0.18531557367597	7.71718782220259
scenario_005	CDSeq2	observed	Immune	LINC00390	-0.00605874726732345	9.62015180110263
scenario_005	CDSeq2	observed	Immune	LINC00461	0.0130140543810333	59.7229016949381
scenario_005	CDSeq2	observed	Immune	LINC00463	-0.0439613849941945	14.1599608679598
scenario_005	CDSeq2	observed	Immune	LINC00499	0.4478986318101	21.5157402442399
scenario_005	CDSeq2	observed	Immune	LINC00500	-0.0554990492808008	1.13455353385674
scenario_005	CDSeq2	observed	Immune	LINC00504	0.633005871835615	217.864116761926
scenario_005	CDSeq2	observed	Immune	LINC00507	0.205020066311811	74.9551709876265
scenario_005	CDSeq2	observed	Immune	LINC00508	-0.138200126696413	4.26647252287977
scenario_005	CDSeq2	observed	Immune	LINC00630	0.311005892114668	125.594630395495
scenario_005	CDSeq2	observed	Immune	LINC00844	-0.251094936221721	83.4720692867756
scenario_005	CDSeq2	observed	Immune	LINC00854	0.0762883033537268	770.615922627775
scenario_005	CDSeq2	observed	Immune	LINC00877	-0.325594642780678	78.4682496508606
scenario_005	CDSeq2	observed	Immune	LINC00926	0.254121732602096	52.4155275516527
scenario_005	CDSeq2	observed	Immune	LINC00982	0.278348644386362	6.34022828791399
scenario_005	CDSeq2	observed	Immune	LINC01006	0.0873534906228502	23.026048247708
scenario_005	CDSeq2	observed	Immune	LINC01010	0.0305499879985748	27.3843582231999
scenario_005	CDSeq2	observed	Immune	LINC01090	0.60047140326719	102.203255197977
scenario_005	CDSeq2	observed	Immune	LINC01099	-0.0266422353289124	38.7960367251402
scenario_005	CDSeq2	observed	Immune	LINC01202	0.209938043666897	13.3182971687293
scenario_005	CDSeq2	observed	Immune	LINC01250	0.11953658290166	75.3285431679088
scenario_005	CDSeq2	observed	Immune	LINC01268	0.748344239524716	356.998466503843
scenario_005	CDSeq2	observed	Immune	LINC01299	-0.152847518432445	18.9443031957925
scenario_005	CDSeq2	observed	Immune	LINC01331	0.216180016815295	42.6291570021234
scenario_005	CDSeq2	observed	Immune	LINC01336	0.384579051961252	14.9576163651409
scenario_005	CDSeq2	observed	Immune	LINC01378	0.0769670379551586	83.4305601117232
scenario_005	CDSeq2	observed	Immune	LINC01410	0.52469862147258	215.959271327068
scenario_005	CDSeq2	observed	Immune	LINC01482	0.343192415949474	127.386197924697
scenario_005	CDSeq2	observed	Immune	LINC01484	0.246142503157404	22.8262021094192
scenario_005	CDSeq2	observed	Immune	LINC01494	-0.214640031346248	63.960705053463
scenario_005	CDSeq2	observed	Immune	LINC01551	0.323009386907642	68.6738425536515
scenario_005	CDSeq2	observed	Immune	LINC01586	0.0466499020819185	9.95014553679254
scenario_005	CDSeq2	observed	Immune	LINC01608	-0.00507519694705635	65.2638935300996
scenario_005	CDSeq2	observed	Immune	LINC01630	-0.167577600575262	27.6487973179411
scenario_005	CDSeq2	observed	Immune	LINC01684	0.78391430943613	486.124817080122
scenario_005	CDSeq2	observed	Immune	LINC01721	NA	1.32118431524482
scenario_005	CDSeq2	observed	Immune	LINC01727	-0.00545962824449755	18.3620649365828
scenario_005	CDSeq2	observed	Immune	LINC01792	0.00436559343955835	11.2000934091469
scenario_005	CDSeq2	observed	Immune	LINC01811	0.201980760781169	78.5598111105015
scenario_005	CDSeq2	observed	Immune	LINC01821	-0.0587203659820894	5.68094100573586
scenario_005	CDSeq2	observed	Immune	LINC01877	-0.0131932735162671	5.51546268942604
scenario_005	CDSeq2	observed	Immune	LINC01923	-0.00559776529233235	9.77698825124792
scenario_005	CDSeq2	observed	Immune	LINC01934	0.379866185469273	307.22898792598
scenario_005	CDSeq2	observed	Immune	LINC01965	-0.329472871494154	74.3932269298199
scenario_005	CDSeq2	observed	Immune	LINC02055	0.387856924966565	127.422515938174
scenario_005	CDSeq2	observed	Immune	LINC02058	NA	0.9640979468237
scenario_005	CDSeq2	observed	Immune	LINC02147	0.173933251536629	93.7191258131662
scenario_005	CDSeq2	observed	Immune	LINC02199	0.150865653592646	14.6039310566536
scenario_005	CDSeq2	observed	Immune	LINC02217	0.265840028360371	10.8812755079791
scenario_005	CDSeq2	observed	Immune	LINC02253	-0.006003040060676	9.56110138167022
scenario_005	CDSeq2	observed	Immune	LINC02254	0.00794756937056936	13.5086142758757
scenario_005	CDSeq2	observed	Immune	LINC02263	0.0200202494638253	3.3034721124569
scenario_005	CDSeq2	observed	Immune	LINC02283	NA	1.33843856532203
scenario_005	CDSeq2	observed	Immune	LINC02293	0.216201466423162	0.986918181594213
scenario_005	CDSeq2	observed	Immune	LINC02296	0.176714764842637	21.3506591874473
scenario_005	CDSeq2	observed	Immune	LINC02306	0.00945045406413721	167.944110625631
scenario_005	CDSeq2	observed	Immune	LINC02327	0.0151726589882309	90.8198519333907
scenario_005	CDSeq2	observed	Immune	LINC02328	0.0662304000533899	554.134506866935
scenario_005	CDSeq2	observed	Immune	LINC02341	0.782705257935561	41.6307962360342
scenario_005	CDSeq2	observed	Immune	LINC02359	0.184887795444718	5.53896180141221
scenario_005	CDSeq2	observed	Immune	LINC02398	0.0668397312293833	35.6204601565464
scenario_005	CDSeq2	observed	Immune	LINC02473	-0.112632015212403	6.25557279776732
scenario_005	CDSeq2	observed	Immune	LINC02588	0.0621536248216656	32.6696663978147
scenario_005	CDSeq2	observed	Immune	LINGO2	-0.0455566555772319	405.364495316514
scenario_005	CDSeq2	observed	Immune	LIX1	-0.0587446324192018	15.4281951110926
scenario_005	CDSeq2	observed	Immune	LMCD1-AS1	0.094356540058455	437.280279766125
scenario_005	CDSeq2	observed	Immune	LONP1	0.0894694293134428	172.718167279934
scenario_005	CDSeq2	observed	Immune	LOXL2	0.00256087704330933	140.509417463251
scenario_005	CDSeq2	observed	Immune	LPAR3	-0.0249062819121694	8.00492029359186
scenario_005	CDSeq2	observed	Immune	LPAR5	0.721894443284415	302.324536478164
scenario_005	CDSeq2	observed	Immune	LPCAT2	0.658234143136871	1274.38221471156
scenario_005	CDSeq2	observed	Immune	LPGAT1	0.408040714438607	299.135004583512
scenario_005	CDSeq2	observed	Immune	LPP	0.396748511830935	1477.1096431013
scenario_005	CDSeq2	observed	Immune	LRP2	-0.00528144117640026	119.052659228294
scenario_005	CDSeq2	observed	Immune	LRRC10B	-0.21055722147317	49.9424850148338
scenario_005	CDSeq2	observed	Immune	LRRC38	0.325649703962581	41.3539141353308
scenario_005	CDSeq2	observed	Immune	LRRC4	-0.189316977646528	173.70881535494
scenario_005	CDSeq2	observed	Immune	LRRC41	0.497237439357106	233.55680922871
scenario_005	CDSeq2	observed	Immune	LRRC43	0.139362413291737	55.8926595832231
scenario_005	CDSeq2	observed	Immune	LRRC4C	-0.160741099579189	699.40968387396
scenario_005	CDSeq2	observed	Immune	LRRC53	0.0173333519857822	5.15684341509212
scenario_005	CDSeq2	observed	Immune	LRRC63	-0.0161456438372704	78.2853236600123
scenario_005	CDSeq2	observed	Immune	LRRC66	-0.310944046162779	66.7087749275702
scenario_005	CDSeq2	observed	Immune	LRRIQ1	0.699512645240958	189.531468562005
scenario_005	CDSeq2	observed	Immune	LRRTM2	-0.129169837257458	35.0099459552877
scenario_005	CDSeq2	observed	Immune	LRTM1	-0.124338023284812	5.82950824591365
scenario_005	CDSeq2	observed	Immune	LSM11	0.0620134034091989	78.2652276237366
scenario_005	CDSeq2	observed	Immune	LSM14A	0.203261180777845	517.552842188896
scenario_005	CDSeq2	observed	Immune	LSM8	0.288649361686261	150.746489792221
scenario_005	CDSeq2	observed	Immune	LSMEM1	-0.0694773216981952	84.0954767330288
scenario_005	CDSeq2	observed	Immune	LST1	0.690004955458105	509.379917176856
scenario_005	CDSeq2	observed	Immune	LTV1	0.156491686731005	42.23581160773
scenario_005	CDSeq2	observed	Immune	LURAP1L-AS1	0.0762780378835163	53.2579422909739
scenario_005	CDSeq2	observed	Immune	LUZP2	-0.211185622547219	69.118403108501
scenario_005	CDSeq2	observed	Immune	LY86	0.243166831833267	1277.36594362768
scenario_005	CDSeq2	observed	Immune	LY86-AS1	-0.179467216105035	207.927900969066
scenario_005	CDSeq2	observed	Immune	LYPD1	-0.048897238408602	12.6887184516703
scenario_005	CDSeq2	observed	Immune	LYPD6B	0.0361780673342064	14.405713546558
scenario_005	CDSeq2	observed	Immune	LYPD8	-0.00279869231663203	15.2182165439477
scenario_005	CDSeq2	observed	Immune	LYPLA1	0.0215306257097555	374.519238013242
scenario_005	CDSeq2	observed	Immune	LYPLAL1-DT	0.0713499489479139	13.4430976753967
scenario_005	CDSeq2	observed	Immune	MACC1	0.228979958366667	106.562720613464
scenario_005	CDSeq2	observed	Immune	MACF1	0.385168712752836	990.855869128662
scenario_005	CDSeq2	observed	Immune	MACROD2-AS1	0.136091699557626	28.832491280799
scenario_005	CDSeq2	observed	Immune	MAFG	-0.0364927462304326	314.808136245697
scenario_005	CDSeq2	observed	Immune	MAFK	-0.0872291821778532	93.466125233376
scenario_005	CDSeq2	observed	Immune	MAG	-0.0671366340213009	69.8612642972173
scenario_005	CDSeq2	observed	Immune	MAGEH1	0.202063807739121	109.904623672574
scenario_005	CDSeq2	observed	Immune	MALINC1	-0.129768861212919	45.2375245030851
scenario_005	CDSeq2	observed	Immune	MAN2A2	-0.07930526285069	87.6910880004483
scenario_005	CDSeq2	observed	Immune	MANF	0.589689981226769	290.868604605049
scenario_005	CDSeq2	observed	Immune	MANSC1	0.352014361147302	67.7729735611784
scenario_005	CDSeq2	observed	Immune	MAP3K10	-0.0307837120680834	141.368616758735
scenario_005	CDSeq2	observed	Immune	MAP3K7	0.267517811882149	359.069692236489
scenario_005	CDSeq2	observed	Immune	MAP3K8	0.436840294517701	1748.85269102524
scenario_005	CDSeq2	observed	Immune	MAPK12	-0.240948948657414	43.106368724878
scenario_005	CDSeq2	observed	Immune	MARCH10	-0.24538546795998	18.7158169189434
scenario_005	CDSeq2	observed	Immune	MARCH11	-0.458654358309136	35.4392579045331
scenario_005	CDSeq2	observed	Immune	MARCH3	-0.219609127466091	1057.06808547819
scenario_005	CDSeq2	observed	Immune	MARCH5	0.146843804993513	259.467490313683
scenario_005	CDSeq2	observed	Immune	MARCH6	-0.056539023553206	449.35336039532
scenario_005	CDSeq2	observed	Immune	MASP1	0.068282562635875	1.41089476047568
scenario_005	CDSeq2	observed	Immune	MBD5	-0.00489571993622405	1128.4366827311
scenario_005	CDSeq2	observed	Immune	MBTPS2	0.151594215363924	185.312987238607
scenario_005	CDSeq2	observed	Immune	MCAM	0.108925616490213	29.2505067908802
scenario_005	CDSeq2	observed	Immune	MCAT	0.42005468612926	67.6554649860122
scenario_005	CDSeq2	observed	Immune	MCHR2	0.257616970751185	30.4783151901849
scenario_005	CDSeq2	observed	Immune	MCM3	0.350169629013635	94.279237928444
scenario_005	CDSeq2	observed	Immune	MCM3AP-AS1	0.557607645517262	319.090457281388
scenario_005	CDSeq2	observed	Immune	MCOLN1	-0.00320664686114703	220.481844895829
scenario_005	CDSeq2	observed	Immune	MCRIP2	0.783939375927211	140.196335375094
scenario_005	CDSeq2	observed	Immune	MECOM	0.431003561861324	300.151201295429
scenario_005	CDSeq2	observed	Immune	MECR	0.028032078319605	248.321172419042
scenario_005	CDSeq2	observed	Immune	MED19	0.257375462239007	112.909250656337
scenario_005	CDSeq2	observed	Immune	MEGF11	-0.347467018618662	129.72826489171
scenario_005	CDSeq2	observed	Immune	MEIOB	0.42971794136178	60.4758771445405
scenario_005	CDSeq2	observed	Immune	MEOX2	-0.0538361616083758	2.95438568690809
scenario_005	CDSeq2	observed	Immune	MEPE	0.216100825690699	19.2810978367742
scenario_005	CDSeq2	observed	Immune	METAP2	0.62944592048055	248.685173825457
scenario_005	CDSeq2	observed	Immune	MFSD2A	0.0218501933091512	160.567273823687
scenario_005	CDSeq2	observed	Immune	MFSD6	0.0578410032403922	100.228882511181
scenario_005	CDSeq2	observed	Immune	MGAT3	-0.267218743523779	23.7053991318891
scenario_005	CDSeq2	observed	Immune	MGST1	-0.161185682504282	41.5956556401947
scenario_005	CDSeq2	observed	Immune	MICAL2	0.340531268497327	272.187199041471
scenario_005	CDSeq2	observed	Immune	MIGA2	0.141671698015717	147.222918717152
scenario_005	CDSeq2	observed	Immune	MIR124-2HG	-0.0774995924679201	77.2730269956493
scenario_005	CDSeq2	observed	Immune	MIR137HG	-0.119422697872601	102.579234234632
scenario_005	CDSeq2	observed	Immune	MIR2052HG	0.216161691606192	135.530606052326
scenario_005	CDSeq2	observed	Immune	MIR3681HG	0.57584475493755	241.327871769026
scenario_005	CDSeq2	observed	Immune	MIR3976HG	0.523493964279929	37.1454775006649
scenario_005	CDSeq2	observed	Immune	MIRLET7BHG	0.65887009147343	333.123416348872
scenario_005	CDSeq2	observed	Immune	MIS18BP1	0.260638533976028	1131.36250292582
scenario_005	CDSeq2	observed	Immune	MLC1	0.0843230069862708	112.998050556642
scenario_005	CDSeq2	observed	Immune	MLH1	0.436156311520067	129.878033345527
scenario_005	CDSeq2	observed	Immune	MLH3	0.321244341318619	163.345981466315
scenario_005	CDSeq2	observed	Immune	MLIP	0.131250109023181	144.576447729986
scenario_005	CDSeq2	observed	Immune	MLXIP	0.430892996694438	655.31177991753
scenario_005	CDSeq2	observed	Immune	MMD	0.507040015120238	284.112741561444
scenario_005	CDSeq2	observed	Immune	MMP25-AS1	0.145141183360058	73.9126990008471
scenario_005	CDSeq2	observed	Immune	MMS19	0.238603184634663	188.702261945579
scenario_005	CDSeq2	observed	Immune	MMS22L	0.172078314068295	363.046619860102
scenario_005	CDSeq2	observed	Immune	MOBP	0.223712490411108	154.266823342718
scenario_005	CDSeq2	observed	Immune	MOG	0.163149520643507	47.2488657532894
scenario_005	CDSeq2	observed	Immune	MOGAT1	0.235335377727691	45.4206913160215
scenario_005	CDSeq2	observed	Immune	MON2	0.623258003268654	554.949148255057
scenario_005	CDSeq2	observed	Immune	MORC2-AS1	0.149415098902652	20.2774273260957
scenario_005	CDSeq2	observed	Immune	MORN1	0.376425841353476	100.893015788812
scenario_005	CDSeq2	observed	Immune	MORN5	0.000125363481477752	17.297577986359
scenario_005	CDSeq2	observed	Immune	MOXD1	0.305618241996352	61.9547324310862
scenario_005	CDSeq2	observed	Immune	MPND	-0.00962574380113946	44.2650551656789
scenario_005	CDSeq2	observed	Immune	MRC1	0.302725044262363	1191.93398507581
scenario_005	CDSeq2	observed	Immune	MROH9	0.549711253115682	153.983037155129
scenario_005	CDSeq2	observed	Immune	MRVI1	0.218033013114491	12.3559279620768
scenario_005	CDSeq2	observed	Immune	MS4A4A	0.760678811699213	277.521887870542
scenario_005	CDSeq2	observed	Immune	MS4A6A	0.757851078596913	2110.8623094793
scenario_005	CDSeq2	observed	Immune	MSANTD3	-0.0971628866291359	75.3629990844877
scenario_005	CDSeq2	observed	Immune	MSS51	0.103088328411377	145.237404938565
scenario_005	CDSeq2	observed	Immune	MT1G	-0.0199274896440831	60.2823256518641
scenario_005	CDSeq2	observed	Immune	MT1M	0.142149578665653	12.7276367078059
scenario_005	CDSeq2	observed	Immune	MTERF4	0.0507958643822238	189.937864096424
scenario_005	CDSeq2	observed	Immune	MTHFR	0.372420812669824	314.53291671645
scenario_005	CDSeq2	observed	Immune	MTIF3	0.352499819430628	248.352153178321
scenario_005	CDSeq2	observed	Immune	MTX2	0.298359174786938	339.273950561272
scenario_005	CDSeq2	observed	Immune	MUSK	0.548048094711628	132.918434526149
scenario_005	CDSeq2	observed	Immune	MXRA7	-0.255255392820035	141.236744468929
scenario_005	CDSeq2	observed	Immune	MYBPC1	-0.140305667951795	24.5158863242472
scenario_005	CDSeq2	observed	Immune	MYEF2	0.374141525370444	167.192611842472
scenario_005	CDSeq2	observed	Immune	MYH11	0.261852250246638	117.217161405877
scenario_005	CDSeq2	observed	Immune	MYL6B	0.372290886780573	109.442799410211
scenario_005	CDSeq2	observed	Immune	MYO10	0.157401141723966	442.094022724929
scenario_005	CDSeq2	observed	Immune	MYO5B	0.252309834891293	51.1354531605857
scenario_005	CDSeq2	observed	Immune	MYRF	-0.00330540610739802	74.2285010881
scenario_005	CDSeq2	observed	Immune	MYT1	-0.24748488939432	68.7800011489188
scenario_005	CDSeq2	observed	Immune	N4BP1	0.638605489516698	382.719220750824
scenario_005	CDSeq2	observed	Immune	N4BP2	-0.0690214715490957	261.904624738714
scenario_005	CDSeq2	observed	Immune	N4BP2L1	-0.142502070824153	486.948216151939
scenario_005	CDSeq2	observed	Immune	NAP1L1	0.0560390657622134	443.596469150651
scenario_005	CDSeq2	observed	Immune	NAP1L2	-0.222009809347104	104.389221807439
scenario_005	CDSeq2	observed	Immune	NAPB	-0.161661992387102	253.020285538334
scenario_005	CDSeq2	observed	Immune	NARFL	0.567609482379774	153.471963575748
scenario_005	CDSeq2	observed	Immune	NAT9	0.539343781594814	239.785520690794
scenario_005	CDSeq2	observed	Immune	NBAT1	-0.139095264211282	13.4343701666782
scenario_005	CDSeq2	observed	Immune	NBEAL1	0.777688899234591	732.080077570474
scenario_005	CDSeq2	observed	Immune	NBPF9	0.363548839191186	237.637283129105
scenario_005	CDSeq2	observed	Immune	NCF1	0.669128483787219	496.932864794405
scenario_005	CDSeq2	observed	Immune	NCKAP1L	0.654201896502304	652.701027076544
scenario_005	CDSeq2	observed	Immune	NCLN	-0.121282007881346	139.890043568017
scenario_005	CDSeq2	observed	Immune	NCR3LG1	0.00975071780446971	14.3656560336314
scenario_005	CDSeq2	observed	Immune	NDP	0.0945929517626637	148.156861337321
scenario_005	CDSeq2	observed	Immune	NDST4	0.152916751841893	41.790418067696
scenario_005	CDSeq2	observed	Immune	NDUFA4L2	0.139641930397094	11.6489800874809
scenario_005	CDSeq2	observed	Immune	NDUFA6	0.0207771991428849	126.648066966453
scenario_005	CDSeq2	observed	Immune	NDUFAF7	0.0323875349253172	204.785308263046
scenario_005	CDSeq2	observed	Immune	NDUFV2-AS1	0.197590539357278	111.837206163908
scenario_005	CDSeq2	observed	Immune	NEB	0.372704452039673	439.173316088285
scenario_005	CDSeq2	observed	Immune	NEIL1	0.333470025845384	107.438274448054
scenario_005	CDSeq2	observed	Immune	NEK5	0.126360412043606	43.1358169860655
scenario_005	CDSeq2	observed	Immune	NELL2	0.175137541256541	222.589431223664
scenario_005	CDSeq2	observed	Immune	NEMF	-0.00696643391766019	461.318603128738
scenario_005	CDSeq2	observed	Immune	NET1	-0.0734036957252617	122.368999490153
scenario_005	CDSeq2	observed	Immune	NEU4	0.043949490476098	25.0808205984944
scenario_005	CDSeq2	observed	Immune	NEUROD6	0.184863772974557	27.3821654015232
scenario_005	CDSeq2	observed	Immune	NEXN	0.0416610602820839	77.3665725579632
scenario_005	CDSeq2	observed	Immune	NFATC4	-0.00751822361256179	8.76338478193122
scenario_005	CDSeq2	observed	Immune	NFIC	0.615952263369418	704.127252268317
scenario_005	CDSeq2	observed	Immune	NFIX	0.212638080120168	195.848198816794
scenario_005	CDSeq2	observed	Immune	NFU1	0.604372853990605	261.328915680672
scenario_005	CDSeq2	observed	Immune	NHSL1	0.307300682225987	3355.89576328928
scenario_005	CDSeq2	observed	Immune	NIFK	0.400737612956905	118.406315717888
scenario_005	CDSeq2	observed	Immune	NINJ2	0.449494737680421	143.794230879431
scenario_005	CDSeq2	observed	Immune	NIPAL2	0.334278244016273	369.417305277432
scenario_005	CDSeq2	observed	Immune	NIPSNAP3A	0.277460471737968	101.629628505247
scenario_005	CDSeq2	observed	Immune	NKAIN1	-0.128072747381891	79.3811701798594
scenario_005	CDSeq2	observed	Immune	NKX2-2	0.09716062784611	9.84085171914668
scenario_005	CDSeq2	observed	Immune	NKX6-2	-0.392444474320654	139.507856685597
scenario_005	CDSeq2	observed	Immune	NLGN2	-0.0972734528421348	61.9195063262407
scenario_005	CDSeq2	observed	Immune	NLK	-0.0124223563420687	603.352986958078
scenario_005	CDSeq2	observed	Immune	NLRP1	-0.0286381521948302	1582.53285219495
scenario_005	CDSeq2	observed	Immune	NME4	0.746094054012461	230.977594904166
scenario_005	CDSeq2	observed	Immune	NMU	0.178667789994175	24.59826757801
scenario_005	CDSeq2	observed	Immune	NOD1	0.248236380361624	322.995513323405
scenario_005	CDSeq2	observed	Immune	NOP58	-0.0657004204739214	363.33432736446
scenario_005	CDSeq2	observed	Immune	NOS1AP	0.329245195593991	333.622270489777
scenario_005	CDSeq2	observed	Immune	NOTCH1	0.137941750987036	370.858368513348
scenario_005	CDSeq2	observed	Immune	NOX4	0.0796809626639303	9.21325797107273
scenario_005	CDSeq2	observed	Immune	NPAS1	-0.150692350142715	74.8130310322068
scenario_005	CDSeq2	observed	Immune	NPFFR1	-0.0666177426043108	88.4988738356207
scenario_005	CDSeq2	observed	Immune	NPHP3-ACAD11	0.237762941613905	40.91328877297
scenario_005	CDSeq2	observed	Immune	NPPC	-0.0365887452575081	14.4583098808351
scenario_005	CDSeq2	observed	Immune	NPY	0.209879803300435	16.7900417782827
scenario_005	CDSeq2	observed	Immune	NR6A1	-0.186157845138351	523.785003199865
scenario_005	CDSeq2	observed	Immune	NRBP2	0.267200080748141	167.968765921547
scenario_005	CDSeq2	observed	Immune	NRDE2	0.210976364918342	270.62582903302
scenario_005	CDSeq2	observed	Immune	NRG1	-0.135490684181394	187.971587623519
scenario_005	CDSeq2	observed	Immune	NRIP3	-0.183479310526897	59.8993090781767
scenario_005	CDSeq2	observed	Immune	NRL	0.391569643667373	171.362848659979
scenario_005	CDSeq2	observed	Immune	NRSN2-AS1	-0.0503525928222125	93.337840588278
scenario_005	CDSeq2	observed	Immune	NSL1	0.183147392085881	394.560042255118
scenario_005	CDSeq2	observed	Immune	NSUN6	0.0672127276832835	354.70854041446
scenario_005	CDSeq2	observed	Immune	NT5E	0.0418621449994036	7.0004626388984
scenario_005	CDSeq2	observed	Immune	NTM	-0.234249397256667	294.200577404933
scenario_005	CDSeq2	observed	Immune	NTMT1	-0.247130736177805	143.174063018193
scenario_005	CDSeq2	observed	Immune	NTN1	-0.0024576038791154	52.8192694472551
scenario_005	CDSeq2	observed	Immune	NTRK3	0.146430793086734	82.667003740392
scenario_005	CDSeq2	observed	Immune	NTSR2	0.126545105864882	29.0959820557306
scenario_005	CDSeq2	observed	Immune	NUDT10	0.0730021741770853	28.1190825198384
scenario_005	CDSeq2	observed	Immune	NUDT12	-0.00262155652865046	93.3593911890134
scenario_005	CDSeq2	observed	Immune	NUDT4	-0.143550909949586	184.050259903454
scenario_005	CDSeq2	observed	Immune	NUDT7	0.167388803619999	76.8585669775999
scenario_005	CDSeq2	observed	Immune	NUF2	0.0885533863829148	83.8585081023364
scenario_005	CDSeq2	observed	Immune	NUP155	0.0523985152750279	248.615841865462
scenario_005	CDSeq2	observed	Immune	NUP188	-0.104656127642574	152.631781296841
scenario_005	CDSeq2	observed	Immune	NUPR1	0.162335929194463	182.513302404817
scenario_005	CDSeq2	observed	Immune	NWD1	0.233874623498097	107.683035292699
scenario_005	CDSeq2	observed	Immune	NXPH2	0.0863379270797954	8.5363195333838
scenario_005	CDSeq2	observed	Immune	OCA2	0.00336822253339935	30.3006757411689
scenario_005	CDSeq2	observed	Immune	OLFM3	0.0604606662935633	178.669660203291
scenario_005	CDSeq2	observed	Immune	OLIG2	0.0940879320876513	50.7435534247129
scenario_005	CDSeq2	observed	Immune	OLR1	0.48028008280764	870.096379608521
scenario_005	CDSeq2	observed	Immune	ONECUT2	0.166487692080465	11.4133105791466
scenario_005	CDSeq2	observed	Immune	OPALIN	0.0772216982322789	45.0859729941184
scenario_005	CDSeq2	observed	Immune	OPRD1	0.137738819608659	62.3946334354835
scenario_005	CDSeq2	observed	Immune	OR14I1	-0.0407927493212359	2.83206216093595
scenario_005	CDSeq2	observed	Immune	OR2L3	0.150767269018849	17.66068465
scenario_005	CDSeq2	observed	Immune	OR2L5	0.213952206257839	7.79126259046581
scenario_005	CDSeq2	observed	Immune	OSBP2	0.00275489963059265	159.882023051517
scenario_005	CDSeq2	observed	Immune	OSER1	0.0221383394529124	137.643789855772
scenario_005	CDSeq2	observed	Immune	OTOF	0.269433152355824	41.5525923320707
scenario_005	CDSeq2	observed	Immune	OTUD6B	0.204748871849081	176.230503137322
scenario_005	CDSeq2	observed	Immune	OXA1L	-0.355384424723788	201.84851152779
scenario_005	CDSeq2	observed	Immune	PABPC1L2B	0.00981931210326191	12.885521210447
scenario_005	CDSeq2	observed	Immune	PACRG-AS3	-0.0706806040919998	35.2937141459361
scenario_005	CDSeq2	observed	Immune	PACS2	0.247895740591692	518.795900323596
scenario_005	CDSeq2	observed	Immune	PAFAH1B1	0.103111625847053	618.153810285756
scenario_005	CDSeq2	observed	Immune	PAICS	0.195320729435192	170.800794384803
scenario_005	CDSeq2	observed	Immune	PAK1IP1	-0.0981251627593935	137.377426877949
scenario_005	CDSeq2	observed	Immune	PALLD	-0.114072667012865	158.055932704889
scenario_005	CDSeq2	observed	Immune	PALM2	0.14112427279427	24.5384058437258
scenario_005	CDSeq2	observed	Immune	PALMD	0.0434730680803406	6.15492752490947
scenario_005	CDSeq2	observed	Immune	PAMR1	0.266350473273871	16.7431101909806
scenario_005	CDSeq2	observed	Immune	PAPLN	0.210823336895455	59.0398671196745
scenario_005	CDSeq2	observed	Immune	PAPSS2	-0.0563160358940847	332.111250717804
scenario_005	CDSeq2	observed	Immune	PAQR3	-0.252656453310794	571.7650904203
scenario_005	CDSeq2	observed	Immune	PARPBP	0.202626268919061	115.334555248717
scenario_005	CDSeq2	observed	Immune	PARVG	0.636116624493524	508.773613381587
scenario_005	CDSeq2	observed	Immune	PASK	-0.182952831502874	68.024939230684
scenario_005	CDSeq2	observed	Immune	PAWR	0.498696849282908	86.125564674126
scenario_005	CDSeq2	observed	Immune	PAX6	0.110722323428794	19.9805264218166
scenario_005	CDSeq2	observed	Immune	PBDC1	-0.324161864566788	53.5696889457911
scenario_005	CDSeq2	observed	Immune	PC	0.170468193760607	105.600287216484
scenario_005	CDSeq2	observed	Immune	PCA3	-0.190897301434867	259.190311472926
scenario_005	CDSeq2	observed	Immune	PCDH15	-0.0861023285171328	162.928626956455
scenario_005	CDSeq2	observed	Immune	PCDH19	0.0899929561808838	50.0664802187774
scenario_005	CDSeq2	observed	Immune	PCF11	0.367909155610563	368.930099043083
scenario_005	CDSeq2	observed	Immune	PCOLCE2	-0.380060621457789	32.5184666256298
scenario_005	CDSeq2	observed	Immune	PCP4L1	0.0357468187410552	39.5049322316695
scenario_005	CDSeq2	observed	Immune	PCYT1A	0.113850343740486	296.771289819636
scenario_005	CDSeq2	observed	Immune	PDCD1LG2	-0.0695137449471903	253.629358133256
scenario_005	CDSeq2	observed	Immune	PDE3B	0.361496196706798	3775.06374649888
scenario_005	CDSeq2	observed	Immune	PDE4B	0.199472611833889	2264.20080904574
scenario_005	CDSeq2	observed	Immune	PDGFD	-0.00345653235255774	249.461602711427
scenario_005	CDSeq2	observed	Immune	PDGFRA	-0.121007063920491	14.5007619017879
scenario_005	CDSeq2	observed	Immune	PDHB	0.0836895542111109	121.24658115873
scenario_005	CDSeq2	observed	Immune	PDRG1	-0.0732682254711563	58.678574526738
scenario_005	CDSeq2	observed	Immune	PDZRN3	0.177851158519658	52.6357220071133
scenario_005	CDSeq2	observed	Immune	PDZRN4	0.125240033929602	95.9691383087713
scenario_005	CDSeq2	observed	Immune	PECAM1	0.426673917679391	485.414007717659
scenario_005	CDSeq2	observed	Immune	PEMT	-0.15048927602988	110.148553518683
scenario_005	CDSeq2	observed	Immune	PES1	0.608180625821539	173.924262855019
scenario_005	CDSeq2	observed	Immune	PFDN1	0.00839485775754424	244.854870668288
scenario_005	CDSeq2	observed	Immune	PFKFB2	0.28072350955108	224.640012986648
scenario_005	CDSeq2	observed	Immune	PFKP	0.109578759257903	308.321310424508
scenario_005	CDSeq2	observed	Immune	PGAM5	-0.150455872645534	52.9542595067287
scenario_005	CDSeq2	observed	Immune	PGBD2	0.0476504271994769	90.6317190162479
scenario_005	CDSeq2	observed	Immune	PHC2	0.232476576281358	1458.05663754287
scenario_005	CDSeq2	observed	Immune	PHEX	0.122335506879648	44.2897792244199
scenario_005	CDSeq2	observed	Immune	PHF13	0.56797221832645	68.8610525117887
scenario_005	CDSeq2	observed	Immune	PHF3	0.475607611722443	477.43082051639
scenario_005	CDSeq2	observed	Immune	PHGDH	0.408204632766707	40.6150393087505
scenario_005	CDSeq2	observed	Immune	PHKA2	0.458622950762079	176.352522764789
scenario_005	CDSeq2	observed	Immune	PHKG2	0.316891388731336	176.497425712454
scenario_005	CDSeq2	observed	Immune	PHLDA1	-0.0804892059888384	36.132844559571
scenario_005	CDSeq2	observed	Immune	PHTF1	0.0453448517545718	296.926721597138
scenario_005	CDSeq2	observed	Immune	PHYHD1	0.0349400199805958	147.187839837567
scenario_005	CDSeq2	observed	Immune	PIAS1	0.439187047788156	1017.80986457104
scenario_005	CDSeq2	observed	Immune	PIEZO2	-0.0972445959062339	242.521464592713
scenario_005	CDSeq2	observed	Immune	PIF1	-0.112732362406386	41.6886986861589
scenario_005	CDSeq2	observed	Immune	PIGO	0.107544931052873	50.8142617968428
scenario_005	CDSeq2	observed	Immune	PIGX	0.42290787850322	336.562209224803
scenario_005	CDSeq2	observed	Immune	PIK3AP1	0.732773354722712	1242.9115190478
scenario_005	CDSeq2	observed	Immune	PIK3CD	-0.0260069953039159	727.113222419711
scenario_005	CDSeq2	observed	Immune	PIK3R3	-0.021723618369419	11.155810390502
scenario_005	CDSeq2	observed	Immune	PIK3R5	0.656704536598438	1261.19607036311
scenario_005	CDSeq2	observed	Immune	PINLYP	0.585759260181572	49.2357582628379
scenario_005	CDSeq2	observed	Immune	PITPNA	0.0652782184229951	590.409359282812
scenario_005	CDSeq2	observed	Immune	PKD2L2	0.439267747618838	221.511353678443
scenario_005	CDSeq2	observed	Immune	PLA2G4A	0.146687188856482	702.553877049931
scenario_005	CDSeq2	observed	Immune	PLCB2	0.291815596458704	574.595331758572
scenario_005	CDSeq2	observed	Immune	PLD3	-0.197881563752152	433.391322584588
scenario_005	CDSeq2	observed	Immune	PLD5	-0.0285967084124937	100.674287313741
scenario_005	CDSeq2	observed	Immune	PLEK	0.613364706786542	287.370315643833
scenario_005	CDSeq2	observed	Immune	PLEKHA6	0.822549063552696	401.488563303144
scenario_005	CDSeq2	observed	Immune	PLEKHA8	0.144450143180381	228.918167891042
scenario_005	CDSeq2	observed	Immune	PLEKHG3	-0.0780342125371408	89.7997922244592
scenario_005	CDSeq2	observed	Immune	PLEKHH1	-0.0437842380919097	176.544619588565
scenario_005	CDSeq2	observed	Immune	PLIN4	0.121507415529473	10.3326850453503
scenario_005	CDSeq2	observed	Immune	PLK1	0.69347308444011	59.903725157958
scenario_005	CDSeq2	observed	Immune	PLPP1	0.0401144447186861	506.663121997784
scenario_005	CDSeq2	observed	Immune	PLPP4	-0.102649004398897	40.7612531754026
scenario_005	CDSeq2	observed	Immune	PLPPR2	0.431678241542408	132.256398828064
scenario_005	CDSeq2	observed	Immune	PLPPR5	-0.0712298801635235	78.1260875192681
scenario_005	CDSeq2	observed	Immune	PLS3	0.125276517566201	76.7328527129283
scenario_005	CDSeq2	observed	Immune	PLS3-AS1	0.205666491630282	43.8693600937615
scenario_005	CDSeq2	observed	Immune	PLSCR1	0.53042070762051	856.707834050433
scenario_005	CDSeq2	observed	Immune	PLTP	0.486703626225849	727.761453953195
scenario_005	CDSeq2	observed	Immune	PMM2	0.419311704816231	476.485780546395
scenario_005	CDSeq2	observed	Immune	PMP22	0.185782292202995	114.491985501644
scenario_005	CDSeq2	observed	Immune	PNKP	0.469599217825229	189.841350259375
scenario_005	CDSeq2	observed	Immune	PNOC	-0.0702678285198478	29.2557383134076
scenario_005	CDSeq2	observed	Immune	PNPLA2	0.200414465024385	127.958390258786
scenario_005	CDSeq2	observed	Immune	PNPLA3	0.065007035591476	12.4324664147993
scenario_005	CDSeq2	observed	Immune	POC5	-0.0456470410146992	243.513135207331
scenario_005	CDSeq2	observed	Immune	PODXL	-0.0182533945059189	11.7346520244784
scenario_005	CDSeq2	observed	Immune	POFUT1	0.117403442511612	136.232156215279
scenario_005	CDSeq2	observed	Immune	POGK	0.305906856663229	160.467895693934
scenario_005	CDSeq2	observed	Immune	POGLUT1	-0.328407741206698	227.901904883285
scenario_005	CDSeq2	observed	Immune	POGZ	0.288343744778112	691.568189913601
scenario_005	CDSeq2	observed	Immune	POLH	0.178178996882429	101.313278448782
scenario_005	CDSeq2	observed	Immune	POLR3C	-0.0232135572156346	200.954130520101
scenario_005	CDSeq2	observed	Immune	POLR3E	0.0757110344129273	150.312557638414
scenario_005	CDSeq2	observed	Immune	POMP	0.48710552105609	247.09778328552
scenario_005	CDSeq2	observed	Immune	POP1	-0.0178876969012357	140.115836087485
scenario_005	CDSeq2	observed	Immune	POPDC3	0.135554577948741	11.9117745275869
scenario_005	CDSeq2	observed	Immune	POSTN	-0.104695649461237	15.5129822163954
scenario_005	CDSeq2	observed	Immune	PPARGC1B	0.530985797121435	337.980593461529
scenario_005	CDSeq2	observed	Immune	PPIL1	-0.177344422531561	132.225428755621
scenario_005	CDSeq2	observed	Immune	PPP1R1A	-0.0254287430263199	16.5819205157195
scenario_005	CDSeq2	observed	Immune	PPP1R26	-0.145141442733182	105.735957748598
scenario_005	CDSeq2	observed	Immune	PPP1R35	0.555009399257104	132.128774511115
scenario_005	CDSeq2	observed	Immune	PPP1R3C	0.219715042029738	112.323242396818
scenario_005	CDSeq2	observed	Immune	PPP1R3E	0.413182842264664	255.527532391702
scenario_005	CDSeq2	observed	Immune	PPP2R5B	0.722668840987627	211.377043477292
scenario_005	CDSeq2	observed	Immune	PPP4R3B	0.253365388501606	406.157173092392
scenario_005	CDSeq2	observed	Immune	PPP5C	-0.0952377302240541	174.277873553584
scenario_005	CDSeq2	observed	Immune	PPRC1	0.266298810195037	170.812051310951
scenario_005	CDSeq2	observed	Immune	PPTC7	-0.1233390916803	261.241606493543
scenario_005	CDSeq2	observed	Immune	PRCC	-0.207039233613431	218.905421031742
scenario_005	CDSeq2	observed	Immune	PRDM16	0.357494118568913	22.914352457474
scenario_005	CDSeq2	observed	Immune	PRDX5	0.230814451452283	210.118157508653
scenario_005	CDSeq2	observed	Immune	PRDX6	0.285294441048978	156.146779369143
scenario_005	CDSeq2	observed	Immune	PRIMA1	-0.0257588405989054	9.1016593154228
scenario_005	CDSeq2	observed	Immune	PRKCD	0.0653383466107458	515.510466674876
scenario_005	CDSeq2	observed	Immune	PRKCE	-0.0261748840584688	1110.25217751572
scenario_005	CDSeq2	observed	Immune	PRKCI	0.348258373530567	204.298825697883
scenario_005	CDSeq2	observed	Immune	PRKCQ	0.071111781716314	384.92900573027
scenario_005	CDSeq2	observed	Immune	PRKCZ	0.229595075713844	222.38651519992
scenario_005	CDSeq2	observed	Immune	PRKDC	0.273348751351097	417.977675620881
scenario_005	CDSeq2	observed	Immune	PRKG2	-0.0408320045467748	16.6983521078887
scenario_005	CDSeq2	observed	Immune	PRMT1	-0.148169382604914	244.372785643253
scenario_005	CDSeq2	observed	Immune	PRNP	0.311075959390321	454.026565287588
scenario_005	CDSeq2	observed	Immune	PROS1	0.466819995493438	313.667237686287
scenario_005	CDSeq2	observed	Immune	PRPF3	0.245010353023594	187.923786447807
scenario_005	CDSeq2	observed	Immune	PRPF4	-0.184620438917901	133.467496317235
scenario_005	CDSeq2	observed	Immune	PRPF4B	0.592579065733564	493.765388614689
scenario_005	CDSeq2	observed	Immune	PRR18	-0.235575293879603	38.4329594086691
scenario_005	CDSeq2	observed	Immune	PRRT4	-0.0326241764719439	7.19205172192371
scenario_005	CDSeq2	observed	Immune	PSAT1	-0.085930366792227	64.9676138911929
scenario_005	CDSeq2	observed	Immune	PSMD3	0.497372684785525	195.238497992934
scenario_005	CDSeq2	observed	Immune	PSMD6	-0.295262505494211	122.4521149637
scenario_005	CDSeq2	observed	Immune	PSMG2	0.37018434258947	191.302932739553
scenario_005	CDSeq2	observed	Immune	PTBP1	0.172086416712693	230.307705859808
scenario_005	CDSeq2	observed	Immune	PTCH1	-0.298321249888828	148.970326088407
scenario_005	CDSeq2	observed	Immune	PTCHD1-AS	-0.0473558847767654	310.74376868003
scenario_005	CDSeq2	observed	Immune	PTGS1	0.929373447984153	333.953677648616
scenario_005	CDSeq2	observed	Immune	PTPN23	-0.0634936298829262	127.773144110583
scenario_005	CDSeq2	observed	Immune	PTPN3	-0.0159955615724443	25.3531762753881
scenario_005	CDSeq2	observed	Immune	PTPN4	-0.164632663876789	356.149851399214
scenario_005	CDSeq2	observed	Immune	PTPRB	0.096958303544005	127.040234715174
scenario_005	CDSeq2	observed	Immune	PTPRC	0.457082119575445	1658.58848545913
scenario_005	CDSeq2	observed	Immune	PTPRD-AS2	0.0724377511640517	5.48521638973919
scenario_005	CDSeq2	observed	Immune	PTPRO	0.1885429747208	299.914788016152
scenario_005	CDSeq2	observed	Immune	PTPRT	0.0242738285748303	170.745342893718
scenario_005	CDSeq2	observed	Immune	PTPRZ1	0.0772528657727852	62.5270497645555
scenario_005	CDSeq2	observed	Immune	PTRH2	-0.0560512595941651	241.60426261297
scenario_005	CDSeq2	observed	Immune	PUM3	0.31743007743099	580.124898055
scenario_005	CDSeq2	observed	Immune	PUS7	-0.0999038435341326	334.592460459069
scenario_005	CDSeq2	observed	Immune	PVALB	0.0515835584676335	60.021399029948
scenario_005	CDSeq2	observed	Immune	PVR	0.0290216199259872	54.6835993953589
scenario_005	CDSeq2	observed	Immune	PWRN3	0.121521155574187	4.58630504139925
scenario_005	CDSeq2	observed	Immune	PXDN	0.0986322351568256	14.241570313258
scenario_005	CDSeq2	observed	Immune	PYGM	-0.0340141374057348	16.2460754415882
scenario_005	CDSeq2	observed	Immune	PZP	0.564979914768604	54.5355046768437
scenario_005	CDSeq2	observed	Immune	QPCT	0.0103256173445084	44.2011297991054
scenario_005	CDSeq2	observed	Immune	QRFPR	NA	0.834535281170078
scenario_005	CDSeq2	observed	Immune	QSER1	0.159464700752648	611.654887277201
scenario_005	CDSeq2	observed	Immune	QSOX2	0.0787434141593445	140.707849977159
scenario_005	CDSeq2	observed	Immune	R3HDM1	-0.0211503914088229	840.977434801836
scenario_005	CDSeq2	observed	Immune	R3HDM2	0.192896568383745	514.297726965542
scenario_005	CDSeq2	observed	Immune	R3HDM4	0.555106265032554	81.219890134652
scenario_005	CDSeq2	observed	Immune	RAB18	-0.0823499475858599	267.369859359333
scenario_005	CDSeq2	observed	Immune	RAB26	0.0717893854800848	121.202622471567
scenario_005	CDSeq2	observed	Immune	RAB27B	-0.099062692024682	72.3964372960574
scenario_005	CDSeq2	observed	Immune	RAB3B	-0.0317399604652497	28.4911325737803
scenario_005	CDSeq2	observed	Immune	RAB3GAP1	0.188149772679476	548.555803591313
scenario_005	CDSeq2	observed	Immune	RAB40C	0.219611781469206	241.986446421379
scenario_005	CDSeq2	observed	Immune	RAB6A	0.46440189634177	496.58664110967
scenario_005	CDSeq2	observed	Immune	RAC1	0.130741503214164	789.584072390147
scenario_005	CDSeq2	observed	Immune	RAD9A	0.0771012660724032	202.043001557145
scenario_005	CDSeq2	observed	Immune	RALBP1	-0.0369044678888474	293.443704683575
scenario_005	CDSeq2	observed	Immune	RALGAPB	0.475456058525743	508.85986640642
scenario_005	CDSeq2	observed	Immune	RANBP3L	0.00474232228201806	109.567612733346
scenario_005	CDSeq2	observed	Immune	RANBP9	-0.0127071746713765	808.288474847508
scenario_005	CDSeq2	observed	Immune	RASGEF1C	0.115483630156115	2519.46859186298
scenario_005	CDSeq2	observed	Immune	RASGRF2-AS1	0.122832354221239	4.85278724941143
scenario_005	CDSeq2	observed	Immune	RASGRP3	-0.21315018096243	445.970765196846
scenario_005	CDSeq2	observed	Immune	RASIP1	0.148642639884443	12.7981859358416
scenario_005	CDSeq2	observed	Immune	RASL12	0.0284379020565742	2.80052732027624
scenario_005	CDSeq2	observed	Immune	RBL2	-0.175959092026525	401.17568945469
scenario_005	CDSeq2	observed	Immune	RBM24	-0.0503026177650146	22.1738849557463
scenario_005	CDSeq2	observed	Immune	RBM33	0.23936507358054	537.899342646738
scenario_005	CDSeq2	observed	Immune	RBM47	0.577636656516215	2519.05017284015
scenario_005	CDSeq2	observed	Immune	RBM8A	0.537741632117193	185.541218672103
scenario_005	CDSeq2	observed	Immune	RCC1	0.522596868459706	319.545436660791
scenario_005	CDSeq2	observed	Immune	RCL1	-0.125182852549563	416.310063893046
scenario_005	CDSeq2	observed	Immune	RCN1	0.702402408562425	101.415817831408
scenario_005	CDSeq2	observed	Immune	RCSD1	0.33095259653124	1454.06976777953
scenario_005	CDSeq2	observed	Immune	RECQL	0.380942153684571	234.080740268315
scenario_005	CDSeq2	observed	Immune	REPS1	0.0791898791229666	297.25532750638
scenario_005	CDSeq2	observed	Immune	REX1BD	0.222781616070124	288.637886268463
scenario_005	CDSeq2	observed	Immune	RFNG	0.292398924301796	159.948420686954
scenario_005	CDSeq2	observed	Immune	RFTN2	0.0575246852426968	59.3404752529993
scenario_005	CDSeq2	observed	Immune	RFX3	0.263695459128201	785.994607169094
scenario_005	CDSeq2	observed	Immune	RFX4	-0.206962514319976	105.272441882347
scenario_005	CDSeq2	observed	Immune	RGL1	0.407591942779331	999.082023902306
scenario_005	CDSeq2	observed	Immune	RGMA	0.619553197278305	87.9815638704824
scenario_005	CDSeq2	observed	Immune	RGR	-0.144576951135492	32.0015685495461
scenario_005	CDSeq2	observed	Immune	RGS1	0.869579071777456	922.641270345436
scenario_005	CDSeq2	observed	Immune	RGS10	0.598348175724695	587.47166345993
scenario_005	CDSeq2	observed	Immune	RGS20	0.242918412642521	86.5864154889261
scenario_005	CDSeq2	observed	Immune	RGS3	0.384025214507075	137.608248686363
scenario_005	CDSeq2	observed	Immune	RHOBTB3	0.041119081376874	368.553158956166
scenario_005	CDSeq2	observed	Immune	RHOF	0.29284360342113	93.0676487184461
scenario_005	CDSeq2	observed	Immune	RHOQ	0.362445789168489	512.130139779126
scenario_005	CDSeq2	observed	Immune	RIC3	0.321534859204022	466.348587880778
scenario_005	CDSeq2	observed	Immune	RIMS1	-0.265396709258181	157.705652804649
scenario_005	CDSeq2	observed	Immune	RINL	0.523824803240123	159.265328830206
scenario_005	CDSeq2	observed	Immune	RIPOR2	0.1499493006329	863.065046559641
scenario_005	CDSeq2	observed	Immune	RLBP1	-0.136471208964174	14.6573986227013
scenario_005	CDSeq2	observed	Immune	RMND1	-0.0523013491349904	216.499495301421
scenario_005	CDSeq2	observed	Immune	RMND5A	0.267023599917284	241.936874439998
scenario_005	CDSeq2	observed	Immune	RNASE1	0.248366690842006	258.967760631555
scenario_005	CDSeq2	observed	Immune	RND1	-0.0251844188506149	30.5773206712392
scenario_005	CDSeq2	observed	Immune	RNF111	0.386915141076405	652.439041379365
scenario_005	CDSeq2	observed	Immune	RNF114	0.352628449367359	268.326262051349
scenario_005	CDSeq2	observed	Immune	RNF130	0.436036100731831	1355.43146938239
scenario_005	CDSeq2	observed	Immune	RNF138	0.441199085826717	270.384599724678
scenario_005	CDSeq2	observed	Immune	RNF149	0.357408345814751	3753.46437419389
scenario_005	CDSeq2	observed	Immune	RNF157	-0.05607805169126	196.561145157723
scenario_005	CDSeq2	observed	Immune	RNF166	0.321266612880378	422.094213964989
scenario_005	CDSeq2	observed	Immune	RNF182	-0.0697360851899815	7.55728624547875
scenario_005	CDSeq2	observed	Immune	RNF219-AS1	0.0070744689483522	85.5798123139242
scenario_005	CDSeq2	observed	Immune	RNF220	-0.0225594979708967	250.27193388198
scenario_005	CDSeq2	observed	Immune	RNF32	0.275905037315928	18.9478641079046
scenario_005	CDSeq2	observed	Immune	RNF43	0.370496125038367	25.969633488905
scenario_005	CDSeq2	observed	Immune	RNFT1	0.223436352807832	232.22806404838
scenario_005	CDSeq2	observed	Immune	RNPEP	0.285631939123391	229.765274968441
scenario_005	CDSeq2	observed	Immune	ROCK2	0.449248572319653	415.201980900826
scenario_005	CDSeq2	observed	Immune	ROM1	0.314552754252127	27.5426773653456
scenario_005	CDSeq2	observed	Immune	RORB	0.0627580017692247	86.6086474032399
scenario_005	CDSeq2	observed	Immune	ROS1	NA	3.62867563327202
scenario_005	CDSeq2	observed	Immune	RPAIN	0.456673035772771	381.248607845636
scenario_005	CDSeq2	observed	Immune	RPF1	0.4556598727617	98.9766048821296
scenario_005	CDSeq2	observed	Immune	RPGR	0.447085224627488	146.930468976981
scenario_005	CDSeq2	observed	Immune	RPRD1A	0.144377358612509	334.275911306608
scenario_005	CDSeq2	observed	Immune	RPRML	0.254942436107491	62.5955648134024
scenario_005	CDSeq2	observed	Immune	RPUSD2	0.292084416497678	201.563410274024
scenario_005	CDSeq2	observed	Immune	RPUSD4	-0.288861381040182	106.34617867336
scenario_005	CDSeq2	observed	Immune	RRAGC	-0.251452019825715	169.475614250981
scenario_005	CDSeq2	observed	Immune	RRM2B	-0.0423831537112573	281.610893964838
scenario_005	CDSeq2	observed	Immune	RRNAD1	0.523021536387521	115.296838094868
scenario_005	CDSeq2	observed	Immune	RRP12	0.701198723186966	234.603907668108
scenario_005	CDSeq2	observed	Immune	RRP36	0.587276863414914	170.052181410399
scenario_005	CDSeq2	observed	Immune	RSPO3	0.150800633597811	12.9579899544546
scenario_005	CDSeq2	observed	Immune	RTKN	0.246729169356022	109.321651422205
scenario_005	CDSeq2	observed	Immune	RTL6	0.392465592233	39.3758156010837
scenario_005	CDSeq2	observed	Immune	RYR3	-0.145123650127296	126.26957077173
scenario_005	CDSeq2	observed	Immune	S100Z	0.388348969847431	597.796578374
scenario_005	CDSeq2	observed	Immune	S1PR1	0.282155877778279	35.1453664946391
scenario_005	CDSeq2	observed	Immune	S1PR5	0.119541576809889	79.2871748094674
scenario_005	CDSeq2	observed	Immune	SALL2	-0.167997276269487	35.1203236772636
scenario_005	CDSeq2	observed	Immune	SAMD1	0.560505080958916	150.046453696713
scenario_005	CDSeq2	observed	Immune	SAMD5	0.140652686140122	124.707276495681
scenario_005	CDSeq2	observed	Immune	SAMSN1	0.803722797097344	921.22765963284
scenario_005	CDSeq2	observed	Immune	SAP30BP	0.452114013070028	239.671613360123
scenario_005	CDSeq2	observed	Immune	SAPCD2	-0.108102602151922	11.2232599640751
scenario_005	CDSeq2	observed	Immune	SAR1A	-0.442870358369837	166.030613185187
scenario_005	CDSeq2	observed	Immune	SATB2	0.149825123299139	193.921859117841
scenario_005	CDSeq2	observed	Immune	SAV1	0.141207334676234	106.515178748932
scenario_005	CDSeq2	observed	Immune	SC5D	0.553482283114017	237.211195738728
scenario_005	CDSeq2	observed	Immune	SCAF4	0.255762456301469	288.765167231072
scenario_005	CDSeq2	observed	Immune	SCARA5	-0.0653324428039325	9.09036059407114
scenario_005	CDSeq2	observed	Immune	SCD	0.236757209574006	187.689681559101
scenario_005	CDSeq2	observed	Immune	SCFD1	0.238559843334061	333.150786973205
scenario_005	CDSeq2	observed	Immune	SCHLAP1	-0.0314345052310103	21.0628814451978
scenario_005	CDSeq2	observed	Immune	SCIN	0.838074362504866	994.674306625342
scenario_005	CDSeq2	observed	Immune	SCN9A	0.21724928151481	163.645828406701
scenario_005	CDSeq2	observed	Immune	SCRIB	-0.0837485455468194	95.0428068747637
scenario_005	CDSeq2	observed	Immune	SDC4	0.274743961942471	29.3750240713504
scenario_005	CDSeq2	observed	Immune	SDF2L1	0.599489356846156	411.184489843633
scenario_005	CDSeq2	observed	Immune	SDHA	-0.0969734495511741	197.969986003551
scenario_005	CDSeq2	observed	Immune	SDHAF1	0.388720730819159	83.1303009800787
scenario_005	CDSeq2	observed	Immune	SDS	0.161430403617448	56.1143971180281
scenario_005	CDSeq2	observed	Immune	SEC16B	0.299218153368498	65.5339456137911
scenario_005	CDSeq2	observed	Immune	SEC24A	0.491056486065548	302.357569982317
scenario_005	CDSeq2	observed	Immune	SEC63	0.17893829036993	522.84787677954
scenario_005	CDSeq2	observed	Immune	SELENON	0.366303394016386	43.6609033388328
scenario_005	CDSeq2	observed	Immune	SELPLG	0.725143365255337	367.148171336709
scenario_005	CDSeq2	observed	Immune	SEMA3A	0.45800834564163	106.723620226073
scenario_005	CDSeq2	observed	Immune	SEMA3E	0.380092579298831	74.3344487787872
scenario_005	CDSeq2	observed	Immune	SEMA4C	0.173629768424402	175.969452939528
scenario_005	CDSeq2	observed	Immune	SEMA5A	0.0721607092100114	132.963986933725
scenario_005	CDSeq2	observed	Immune	SENP5	0.102495261836305	322.113794836918
scenario_005	CDSeq2	observed	Immune	SEPHS2	0.347149649703912	80.3905426234239
scenario_005	CDSeq2	observed	Immune	SEPT6	0.226888480558051	656.046067061969
scenario_005	CDSeq2	observed	Immune	SERPINE1	0.656138947159401	655.151783311671
scenario_005	CDSeq2	observed	Immune	SERPINH1	0.0990637607030286	389.883724454196
scenario_005	CDSeq2	observed	Immune	SEZ6L	0.0697175164647879	122.923859589028
scenario_005	CDSeq2	observed	Immune	SFR1	0.188061976621103	44.2282051142665
scenario_005	CDSeq2	observed	Immune	SFT2D3	0.290026146559503	45.1168200074196
scenario_005	CDSeq2	observed	Immune	SFXN4	0.223584947108556	178.177981392017
scenario_005	CDSeq2	observed	Immune	SGF29	-0.195923632088878	190.303280175629
scenario_005	CDSeq2	observed	Immune	SGPP2	0.139656315985673	72.8892763526849
scenario_005	CDSeq2	observed	Immune	SH3BGRL3	0.714651636399273	360.947629565508
scenario_005	CDSeq2	observed	Immune	SH3BP5L	0.376753425143312	207.341344435637
scenario_005	CDSeq2	observed	Immune	SH3GL1	0.118071243641447	368.055617787481
scenario_005	CDSeq2	observed	Immune	SH3KBP1	0.215019152614894	1100.35668411992
scenario_005	CDSeq2	observed	Immune	SH3TC2	-0.0374398249181811	31.3519925263738
scenario_005	CDSeq2	observed	Immune	SH3TC2-DT	0.068090881577994	4.94339183534555
scenario_005	CDSeq2	observed	Immune	SHISA6	-0.00338908214773506	66.8123036194621
scenario_005	CDSeq2	observed	Immune	SIAH3	-0.264988523012061	44.2365649942838
scenario_005	CDSeq2	observed	Immune	SIGLEC10	0.689404626322073	454.40723976941
scenario_005	CDSeq2	observed	Immune	SIGLEC8	0.781569728569506	231.663017673082
scenario_005	CDSeq2	observed	Immune	SIM2	-0.111490135012749	14.692910447896
scenario_005	CDSeq2	observed	Immune	SIRPA	-0.133772484603664	637.83131194499
scenario_005	CDSeq2	observed	Immune	SIRPB2	0.7711910960608	279.957639585768
scenario_005	CDSeq2	observed	Immune	SIRT1	0.0262583708324055	287.803685559961
scenario_005	CDSeq2	observed	Immune	SIRT3	0.391424558882555	162.845788651865
scenario_005	CDSeq2	observed	Immune	SIRT7	0.495677015339854	342.687237427777
scenario_005	CDSeq2	observed	Immune	SKIV2L	-0.0709566238124234	102.243034322629
scenario_005	CDSeq2	observed	Immune	SLA	0.649713829024267	977.754051020107
scenario_005	CDSeq2	observed	Immune	SLC11A1	0.799342882833737	3990.92564919622
scenario_005	CDSeq2	observed	Immune	SLC13A5	-0.0935369827894945	9.65947503180679
scenario_005	CDSeq2	observed	Immune	SLC14A1	0.120065644781921	45.5708816832422
scenario_005	CDSeq2	observed	Immune	SLC16A1	0.0584324529419947	217.025883120486
scenario_005	CDSeq2	observed	Immune	SLC16A1-AS1	0.301893886237334	422.91559508127
scenario_005	CDSeq2	observed	Immune	SLC16A3	0.539124299638579	478.726847456278
scenario_005	CDSeq2	observed	Immune	SLC16A6	0.269392773576848	71.9988193597529
scenario_005	CDSeq2	observed	Immune	SLC16A7	0.00625621860118923	207.977394292507
scenario_005	CDSeq2	observed	Immune	SLC16A9	0.402105606228574	37.52031428569
scenario_005	CDSeq2	observed	Immune	SLC17A5	0.275950742867783	604.94302873534
scenario_005	CDSeq2	observed	Immune	SLC17A7	0.0101488519499051	134.554452065433
scenario_005	CDSeq2	observed	Immune	SLC17A8	0.0144842422036346	9.73230274822399
scenario_005	CDSeq2	observed	Immune	SLC19A3	0.253662507836561	3.75605666037077
scenario_005	CDSeq2	observed	Immune	SLC1A2	0.387449058665208	152.95950684725
scenario_005	CDSeq2	observed	Immune	SLC22A10	0.184726191904111	88.1654175846299
scenario_005	CDSeq2	observed	Immune	SLC22A18	-0.192504715264321	144.027335898901
scenario_005	CDSeq2	observed	Immune	SLC22A3	0.31257290391467	77.4537026378185
scenario_005	CDSeq2	observed	Immune	SLC22A6	0.261712468623529	54.5965161957482
scenario_005	CDSeq2	observed	Immune	SLC22A8	-0.0531811758674523	4.8896242689161
scenario_005	CDSeq2	observed	Immune	SLC22A9	0.199952825285367	2.94836948072637
scenario_005	CDSeq2	observed	Immune	SLC25A1	-0.0316891484408817	114.950500767092
scenario_005	CDSeq2	observed	Immune	SLC25A18	0.180001782262575	77.3229296278364
scenario_005	CDSeq2	observed	Immune	SLC25A23	-0.199466875681435	102.843151627634
scenario_005	CDSeq2	observed	Immune	SLC25A26	0.142870541732693	252.962267735858
scenario_005	CDSeq2	observed	Immune	SLC26A4	-0.0602827812860988	35.3377520309613
scenario_005	CDSeq2	observed	Immune	SLC27A2	-0.0388152819443795	18.8921317532104
scenario_005	CDSeq2	observed	Immune	SLC27A4	0.183124072671712	217.679092392751
scenario_005	CDSeq2	observed	Immune	SLC2A1	0.054582098029122	81.2398159415036
scenario_005	CDSeq2	observed	Immune	SLC2A5	0.680838099301121	1501.85164720835
scenario_005	CDSeq2	observed	Immune	SLC31A2	0.265505497365301	166.698633398537
scenario_005	CDSeq2	observed	Immune	SLC32A1	0.0316437597250194	20.0149610609763
scenario_005	CDSeq2	observed	Immune	SLC35A1	0.447996763897852	267.790520957465
scenario_005	CDSeq2	observed	Immune	SLC35F1	-0.064231384428112	243.972776004591
scenario_005	CDSeq2	observed	Immune	SLC35F4	-0.0325409638058403	22.483204947128
scenario_005	CDSeq2	observed	Immune	SLC35G1	0.00989417381823773	83.7563174300955
scenario_005	CDSeq2	observed	Immune	SLC39A1	0.718567814943161	243.981321181165
scenario_005	CDSeq2	observed	Immune	SLC39A12	-0.0121838012041781	98.0400768776426
scenario_005	CDSeq2	observed	Immune	SLC39A8	0.0678629344495726	88.3710773571981
scenario_005	CDSeq2	observed	Immune	SLC45A3	0.156030351310628	19.5832550248124
scenario_005	CDSeq2	observed	Immune	SLC5A11	-0.112982090374861	61.0766281528131
scenario_005	CDSeq2	observed	Immune	SLC5A4	0.340536060761147	6.38249394987071
scenario_005	CDSeq2	observed	Immune	SLC6A13	0.480205830547292	68.533793966228
scenario_005	CDSeq2	observed	Immune	SLC6A15	-0.216372288518836	87.9602693068519
scenario_005	CDSeq2	observed	Immune	SLC6A7	0.730615868166182	190.898755172653
scenario_005	CDSeq2	observed	Immune	SLC7A1	0.134783954457991	289.781803724702
scenario_005	CDSeq2	observed	Immune	SLC7A5	0.176871483504493	1044.61041514989
scenario_005	CDSeq2	observed	Immune	SLC9A1	0.0910708894879019	140.337462836624
scenario_005	CDSeq2	observed	Immune	SLC9A3R2	-0.0751469153313461	43.0948366112241
scenario_005	CDSeq2	observed	Immune	SLC9B2	-0.0622811248284673	95.2018502675189
scenario_005	CDSeq2	observed	Immune	SLCO1C1	-0.112409268802486	45.8204531974874
scenario_005	CDSeq2	observed	Immune	SLCO4A1	0.0667347355565757	85.6879861374122
scenario_005	CDSeq2	observed	Immune	SLIT2	0.0248452903380223	169.159778134907
scenario_005	CDSeq2	observed	Immune	SLITRK4	-0.0729985989354618	68.9424129524254
scenario_005	CDSeq2	observed	Immune	SMAD6	0.347100504386	252.736886489504
scenario_005	CDSeq2	observed	Immune	SMCHD1	0.143989075084952	578.97629647354
scenario_005	CDSeq2	observed	Immune	SMIM10L2A	-0.149277249025116	52.2562629411533
scenario_005	CDSeq2	observed	Immune	SMIM15	0.307853869964239	79.9866850121021
scenario_005	CDSeq2	observed	Immune	SMIM15-AS1	-0.0472371160483942	141.504891187835
scenario_005	CDSeq2	observed	Immune	SMIM19	0.0437229255640694	137.971276314128
scenario_005	CDSeq2	observed	Immune	SMIM2-AS1	-0.241116783112025	27.6061534371372
scenario_005	CDSeq2	observed	Immune	SMIM3	0.518306976196167	126.577827105268
scenario_005	CDSeq2	observed	Immune	SMOC1	0.0611073444547554	16.6239095474781
scenario_005	CDSeq2	observed	Immune	SMOX	-0.228627875318504	119.076362100131
scenario_005	CDSeq2	observed	Immune	SMURF1	0.227895586679881	693.552326536428
scenario_005	CDSeq2	observed	Immune	SNAP25-AS1	0.112619508674712	84.8390951530837
scenario_005	CDSeq2	observed	Immune	SNAP91	-0.149138834947787	200.227324875446
scenario_005	CDSeq2	observed	Immune	SNCAIP	0.0920282578623524	85.7391079950508
scenario_005	CDSeq2	observed	Immune	SNHG21	0.0969414698122407	58.1002537825066
scenario_005	CDSeq2	observed	Immune	SNRNP25	-0.00634768131787923	185.627593737161
scenario_005	CDSeq2	observed	Immune	SNRPB2	0.204055638328178	135.485112163258
scenario_005	CDSeq2	observed	Immune	SNRPN	-0.16867179996988	73.0840302935017
scenario_005	CDSeq2	observed	Immune	SNTG2	0.853424924918422	76.6644372918454
scenario_005	CDSeq2	observed	Immune	SNX22	0.0645271379898911	94.510175841142
scenario_005	CDSeq2	observed	Immune	SNX3	0.267028877576528	657.754390113443
scenario_005	CDSeq2	observed	Immune	SOCS3	0.604365445843675	241.719100868511
scenario_005	CDSeq2	observed	Immune	SOCS7	0.00219264093866066	177.984075409839
scenario_005	CDSeq2	observed	Immune	SORCS2	0.290565540042655	224.765039732381
scenario_005	CDSeq2	observed	Immune	SORCS3	0.262894042542974	51.0666732636328
scenario_005	CDSeq2	observed	Immune	SOX2	0.124679835128415	34.3002569056515
scenario_005	CDSeq2	observed	Immune	SOX4	-0.156838454391156	124.344902399692
scenario_005	CDSeq2	observed	Immune	SOX9	-0.155594625735103	53.9047091895614
scenario_005	CDSeq2	observed	Immune	SPAG17	0.930440794578802	73.9772755182549
scenario_005	CDSeq2	observed	Immune	SPAG9	0.556014392859239	467.407990934522
scenario_005	CDSeq2	observed	Immune	SPCS3	0.4063401693022	339.364985674138
scenario_005	CDSeq2	observed	Immune	SPDL1	0.150609527730245	46.8959663773629
scenario_005	CDSeq2	observed	Immune	SPDYE5	0.634113126650802	622.524484905433
scenario_005	CDSeq2	observed	Immune	SPG21	-0.140295536715759	176.39550959741
scenario_005	CDSeq2	observed	Immune	SPHKAP	0.457347034877817	32.8016366483769
scenario_005	CDSeq2	observed	Immune	SPRY4	0.131621160433344	6.13448483949208
scenario_005	CDSeq2	observed	Immune	SPSB4	-0.147592587649503	9.91252775728987
scenario_005	CDSeq2	observed	Immune	SPTY2D1OS	-0.0565783018906635	111.098291728456
scenario_005	CDSeq2	observed	Immune	SREBF2	0.272227960310144	577.693585374754
scenario_005	CDSeq2	observed	Immune	SREK1IP1	0.211368005872772	215.881162207263
scenario_005	CDSeq2	observed	Immune	SRP14-AS1	0.110741714679516	154.535484137757
scenario_005	CDSeq2	observed	Immune	SRP54	0.0882671734054586	293.787678875901
scenario_005	CDSeq2	observed	Immune	SRP9	0.0858595952938343	183.836157079648
scenario_005	CDSeq2	observed	Immune	SRPK3	-0.177293651625411	30.6611504304901
scenario_005	CDSeq2	observed	Immune	SRRM1	0.372760515467059	373.093325497399
scenario_005	CDSeq2	observed	Immune	SSNA1	0.636644082003601	108.038327246041
scenario_005	CDSeq2	observed	Immune	SST	0.262381671449094	70.9239227944881
scenario_005	CDSeq2	observed	Immune	ST18	0.141293699178907	308.969889125217
scenario_005	CDSeq2	observed	Immune	ST6GALNAC5	0.141972671534886	198.063007484057
scenario_005	CDSeq2	observed	Immune	ST8SIA6	-0.101872050307171	72.626269425685
scenario_005	CDSeq2	observed	Immune	STAB1	0.687406515601735	1027.51597695437
scenario_005	CDSeq2	observed	Immune	STAC2	0.137061799134309	131.624415935563
scenario_005	CDSeq2	observed	Immune	STAT2	0.294502819613856	250.6202214057
scenario_005	CDSeq2	observed	Immune	STK32A	0.443013328867916	67.0936437103264
scenario_005	CDSeq2	observed	Immune	STK32A-AS1	0.0100817062531641	10.7016693450393
scenario_005	CDSeq2	observed	Immune	STK32B	-0.0108007802347058	737.22863586016
scenario_005	CDSeq2	observed	Immune	STOM	0.184023821885092	464.759509457626
scenario_005	CDSeq2	observed	Immune	STON2	0.0621936807678202	284.462108624051
scenario_005	CDSeq2	observed	Immune	STOX1	-0.0686948188005404	125.641275593153
scenario_005	CDSeq2	observed	Immune	STXBP5	0.210359030783968	407.779937331631
scenario_005	CDSeq2	observed	Immune	STYK1	-0.0631936888670777	85.8417540639418
scenario_005	CDSeq2	observed	Immune	SULF1	0.0992769365303563	42.0943665502383
scenario_005	CDSeq2	observed	Immune	SULT4A1	-0.0460053615801505	154.325348295948
scenario_005	CDSeq2	observed	Immune	SUN2	0.536720250357377	231.432784824498
scenario_005	CDSeq2	observed	Immune	SUPT7L	0.372229203542381	177.17424862275
scenario_005	CDSeq2	observed	Immune	SUSD6	0.568663748531553	1283.33473685782
scenario_005	CDSeq2	observed	Immune	SV2B	-0.0910948745808616	139.783122328234
scenario_005	CDSeq2	observed	Immune	SVIL	0.570582468869051	275.852767213859
scenario_005	CDSeq2	observed	Immune	SYCE1	-0.00860279723851222	28.5194020544229
scenario_005	CDSeq2	observed	Immune	SYK	0.717759589531844	1218.64503086465
scenario_005	CDSeq2	observed	Immune	SYN1	0.645299001950952	210.132897311004
scenario_005	CDSeq2	observed	Immune	SYNE2	0.430649611031512	369.032302193957
scenario_005	CDSeq2	observed	Immune	SYNJ2	0.41915458893056	174.133041172638
scenario_005	CDSeq2	observed	Immune	SYNPR	0.40534103171376	137.058170246241
scenario_005	CDSeq2	observed	Immune	SYPL1	-0.19966163039977	146.567780237782
scenario_005	CDSeq2	observed	Immune	SYT17	-0.0432605926973624	1435.44717373435
scenario_005	CDSeq2	observed	Immune	TAB1	0.15073826056553	126.344577421178
scenario_005	CDSeq2	observed	Immune	TAC1	0.147970139724408	33.9549736153196
scenario_005	CDSeq2	observed	Immune	TAC3	-0.0941112877414997	26.6640249235924
scenario_005	CDSeq2	observed	Immune	TACR1	-0.159400168176526	47.7011544189085
scenario_005	CDSeq2	observed	Immune	TAF1B	-0.209109509310872	285.690855031999
scenario_005	CDSeq2	observed	Immune	TAF1C	0.179914389761856	179.533717884143
scenario_005	CDSeq2	observed	Immune	TAF1D	0.456771712097729	861.668368528036
scenario_005	CDSeq2	observed	Immune	TAGLN3	-0.106216486798059	364.394042150844
scenario_005	CDSeq2	observed	Immune	TANC2	0.359765312463235	1547.41438980719
scenario_005	CDSeq2	observed	Immune	TANK	0.558402190945073	543.198216835618
scenario_005	CDSeq2	observed	Immune	TAOK2	0.513825956782106	258.667635484582
scenario_005	CDSeq2	observed	Immune	TAPT1-AS1	0.155912239392438	633.304179553594
scenario_005	CDSeq2	observed	Immune	TBC1D12	0.415468142066862	497.346096798271
scenario_005	CDSeq2	observed	Immune	TBC1D22A	0.610194372457243	2362.99039965978
scenario_005	CDSeq2	observed	Immune	TBC1D31	0.274310459303933	167.342601110274
scenario_005	CDSeq2	observed	Immune	TBKBP1	0.26894676827616	128.517677974183
scenario_005	CDSeq2	observed	Immune	TBR1	-0.0369276143337566	7.24467980910527
scenario_005	CDSeq2	observed	Immune	TBXAS1	0.741295019067008	1931.49730684643
scenario_005	CDSeq2	observed	Immune	TCEAL3	0.752813537353481	158.699265924161
scenario_005	CDSeq2	observed	Immune	TCTEX1D1	-0.110744321278747	123.764348789563
scenario_005	CDSeq2	observed	Immune	TDRD9	0.218622827515896	91.2345367557632
scenario_005	CDSeq2	observed	Immune	TEC	0.0905359522291503	201.75473062188
scenario_005	CDSeq2	observed	Immune	TEFM	0.471210728346136	269.552964700269
scenario_005	CDSeq2	observed	Immune	TELO2	-0.208891335948715	126.832433162577
scenario_005	CDSeq2	observed	Immune	TENM3	-0.0512044630942023	266.541277998193
scenario_005	CDSeq2	observed	Immune	TENT4A	0.474151104042618	275.744847791922
scenario_005	CDSeq2	observed	Immune	TENT4B	-0.113798720230414	610.017208337423
scenario_005	CDSeq2	observed	Immune	TESPA1	0.281611945392642	83.3525714466261
scenario_005	CDSeq2	observed	Immune	TF	0.102790135344019	155.849846200339
scenario_005	CDSeq2	observed	Immune	TFAM	-0.269878198963729	149.404421253628
scenario_005	CDSeq2	observed	Immune	TFEC	0.535989382396758	516.704763052739
scenario_005	CDSeq2	observed	Immune	TFPT	0.0877432814963859	228.962086668883
scenario_005	CDSeq2	observed	Immune	TGFBR1	0.495788979454155	2782.41677704393
scenario_005	CDSeq2	observed	Immune	THAP2	0.0078321207375016	53.5740840410192
scenario_005	CDSeq2	observed	Immune	THAP6	0.284236159778088	186.28267351688
scenario_005	CDSeq2	observed	Immune	THOC2	0.316238859332842	439.799663427075
scenario_005	CDSeq2	observed	Immune	THSD4	0.497095235569451	177.497331873312
scenario_005	CDSeq2	observed	Immune	THSD7B	0.401346889155131	36.3388010166832
scenario_005	CDSeq2	observed	Immune	TIAL1	0.627920256249329	259.346142490707
scenario_005	CDSeq2	observed	Immune	TIMM8B	0.782706830804463	142.245937593531
scenario_005	CDSeq2	observed	Immune	TINAG	0.0178554500236695	2.04519884461541
scenario_005	CDSeq2	observed	Immune	TJP1	0.180346129432391	356.413140669669
scenario_005	CDSeq2	observed	Immune	TLR2	0.842729340601264	1491.90553333327
scenario_005	CDSeq2	observed	Immune	TLR5	0.675368775110812	491.96329983698
scenario_005	CDSeq2	observed	Immune	TM2D2	0.208887762042982	108.712371236325
scenario_005	CDSeq2	observed	Immune	TMC6	0.18364561799128	382.508477273341
scenario_005	CDSeq2	observed	Immune	TMED8	-0.00165903464947717	454.188591297185
scenario_005	CDSeq2	observed	Immune	TMEM100	-0.00907241647470037	6.67412340775977
scenario_005	CDSeq2	observed	Immune	TMEM107	0.093971938235212	55.3760037295323
scenario_005	CDSeq2	observed	Immune	TMEM125	-0.0394831107523026	15.4661281083411
scenario_005	CDSeq2	observed	Immune	TMEM136	-0.0568434440647338	29.0135046254412
scenario_005	CDSeq2	observed	Immune	TMEM144	-0.00845302533872443	342.641934146336
scenario_005	CDSeq2	observed	Immune	TMEM14A	0.21683716387233	156.534259827676
scenario_005	CDSeq2	observed	Immune	TMEM178A	0.409143447234272	120.791137452394
scenario_005	CDSeq2	observed	Immune	TMEM18	0.196496359054927	134.503835731052
scenario_005	CDSeq2	observed	Immune	TMEM235	0.0221315032973156	23.3787719632338
scenario_005	CDSeq2	observed	Immune	TMEM240	-0.0465743114645755	10.1629149233467
scenario_005	CDSeq2	observed	Immune	TMEM243	-0.0858890877671315	534.461560115561
scenario_005	CDSeq2	observed	Immune	TMEM246-AS1	0.0918556207991656	13.7928679629028
scenario_005	CDSeq2	observed	Immune	TMEM248	-0.10132314785847	278.61512076498
scenario_005	CDSeq2	observed	Immune	TMEM39B	-0.0750555812820716	207.420115398247
scenario_005	CDSeq2	observed	Immune	TMEM50B	0.508900207822155	281.927430630695
scenario_005	CDSeq2	observed	Immune	TMEM59	0.607861212149204	287.576455316833
scenario_005	CDSeq2	observed	Immune	TMEM67	-0.253998957948279	75.9283830775483
scenario_005	CDSeq2	observed	Immune	TMEM98	0.363350010184416	23.8846872882886
scenario_005	CDSeq2	observed	Immune	TMEM9B	0.32695902265147	175.614286900645
scenario_005	CDSeq2	observed	Immune	TMF1	0.388344715213057	211.136898067464
scenario_005	CDSeq2	observed	Immune	TMPRSS5	0.0726548736077007	23.7478392407545
scenario_005	CDSeq2	observed	Immune	TMSB4X	0.589074212757918	7148.89513078622
scenario_005	CDSeq2	observed	Immune	TNC	-0.0721117654878857	30.9355419326456
scenario_005	CDSeq2	observed	Immune	TNFRSF10D	0.626188319706838	417.46690693669
scenario_005	CDSeq2	observed	Immune	TNFRSF1B	0.741419439816094	1974.83688126065
scenario_005	CDSeq2	observed	Immune	TNKS	0.294566249485245	385.386173674708
scenario_005	CDSeq2	observed	Immune	TNR	0.130775889316034	86.6356117049472
scenario_005	CDSeq2	observed	Immune	TNRC6B	0.013701514198578	1580.06826138072
scenario_005	CDSeq2	observed	Immune	TOMM40	0.613035119368703	223.235312515931
scenario_005	CDSeq2	observed	Immune	TOP2B	0.118965184108574	386.98434719166
scenario_005	CDSeq2	observed	Immune	TP53TG5	-0.105306776561988	240.75504379351
scenario_005	CDSeq2	observed	Immune	TPD52L1	0.0722984188362617	44.6890280739813
scenario_005	CDSeq2	observed	Immune	TPR	0.166935804089271	359.386391872159
scenario_005	CDSeq2	observed	Immune	TPRG1L	-0.0976475589930963	127.524674214076
scenario_005	CDSeq2	observed	Immune	TPST1	0.0417216838015893	539.360462157842
scenario_005	CDSeq2	observed	Immune	TRAF3IP2	0.457512190412719	208.443812866676
scenario_005	CDSeq2	observed	Immune	TRAF3IP2-AS1	0.488879088403402	568.621798370732
scenario_005	CDSeq2	observed	Immune	TRAF3IP3	0.851100711018562	433.342111017368
scenario_005	CDSeq2	observed	Immune	TRAM1L1	0.147402279664782	47.2641243785763
scenario_005	CDSeq2	observed	Immune	TRAPPC1	0.299574632186661	60.5468205813487
scenario_005	CDSeq2	observed	Immune	TRIL	-0.0615481558132919	9.22784662432761
scenario_005	CDSeq2	observed	Immune	TRIM47	0.949776372885369	119.451320263568
scenario_005	CDSeq2	observed	Immune	TRIM54	0.228362601207148	50.4901870808361
scenario_005	CDSeq2	observed	Immune	TRIM59	-0.0364083587608984	29.5440998634885
scenario_005	CDSeq2	observed	Immune	TRIM71	-0.0306472689246116	20.3532374185022
scenario_005	CDSeq2	observed	Immune	TRIP4	0.389712178025831	385.702943339556
scenario_005	CDSeq2	observed	Immune	TRMT9B	0.0462024047196723	79.908252795843
scenario_005	CDSeq2	observed	Immune	TRPC4	-0.312284611682696	38.3743593708747
scenario_005	CDSeq2	observed	Immune	TRPS1	0.3406722757356	1187.95665702259
scenario_005	CDSeq2	observed	Immune	TSEN2	0.376996036467088	191.553855228595
scenario_005	CDSeq2	observed	Immune	TSIX	0.461128892169332	72.042050160518
scenario_005	CDSeq2	observed	Immune	TSPAN11	0.112707812902068	4.90770112548289
scenario_005	CDSeq2	observed	Immune	TTI2	0.595859339712206	203.444463640027
scenario_005	CDSeq2	observed	Immune	TTLL12	-0.227118977703014	72.4765915739832
scenario_005	CDSeq2	observed	Immune	TUBB4B	0.113580331554017	240.018767068723
scenario_005	CDSeq2	observed	Immune	TWSG1	-0.10827168472123	187.748988522183
scenario_005	CDSeq2	observed	Immune	TYROBP	0.891555008950219	603.507300843906
scenario_005	CDSeq2	observed	Immune	U2AF1	0.546936444067578	187.40848698693
scenario_005	CDSeq2	observed	Immune	UBA3	0.17050601612922	294.784039611137
scenario_005	CDSeq2	observed	Immune	UBAP2L	0.184542801398568	223.563040309637
scenario_005	CDSeq2	observed	Immune	UBE2G2	0.419296546213197	300.768009069244
scenario_005	CDSeq2	observed	Immune	UBE2I	-0.407202610538741	243.714183014722
scenario_005	CDSeq2	observed	Immune	UBE2N	0.147113309317337	321.859614803473
scenario_005	CDSeq2	observed	Immune	UBE2T	0.699298124115075	67.7845048423541
scenario_005	CDSeq2	observed	Immune	UBE3D	-0.128246118867144	446.19441817861
scenario_005	CDSeq2	observed	Immune	UBLCP1	-0.0570149592854751	134.213990765013
scenario_005	CDSeq2	observed	Immune	UBN2	0.400233863089783	426.05942174426
scenario_005	CDSeq2	observed	Immune	UBTD2	-0.364430588832658	210.142579864885
scenario_005	CDSeq2	observed	Immune	UBXN1	0.447596124592334	218.874449401276
scenario_005	CDSeq2	observed	Immune	UCK1	0.2872606704735	132.331228310162
scenario_005	CDSeq2	observed	Immune	UGCG	0.404965781453343	1267.28628694044
scenario_005	CDSeq2	observed	Immune	UGT8	-0.143658037246945	75.2391924462053
scenario_005	CDSeq2	observed	Immune	UHRF1BP1	0.377451309676071	408.263506208226
scenario_005	CDSeq2	observed	Immune	UNC13B	-0.114059681032484	301.648677600738
scenario_005	CDSeq2	observed	Immune	UNK	0.463807212941177	300.664969278956
scenario_005	CDSeq2	observed	Immune	UQCRB	0.093172791407207	424.863074140451
scenario_005	CDSeq2	observed	Immune	UQCRQ	0.483797160766832	170.168957689593
scenario_005	CDSeq2	observed	Immune	USE1	0.17576340376221	321.384565035813
scenario_005	CDSeq2	observed	Immune	USP11	-0.178345439364977	235.494343773984
scenario_005	CDSeq2	observed	Immune	USP15	0.281167652053569	1203.71151878171
scenario_005	CDSeq2	observed	Immune	USP18	0.195186798415691	47.9226818256595
scenario_005	CDSeq2	observed	Immune	USP34	0.301312125135435	665.426691544978
scenario_005	CDSeq2	observed	Immune	USP47	0.163537741948666	487.92299689672
scenario_005	CDSeq2	observed	Immune	USP9X	0.362087265219562	502.783449990487
scenario_005	CDSeq2	observed	Immune	USPL1	0.334332614162155	418.91951850374
scenario_005	CDSeq2	observed	Immune	UTP25	0.324619147329169	168.381798246728
scenario_005	CDSeq2	observed	Immune	VAC14-AS1	-0.106941445377417	10.9436476146014
scenario_005	CDSeq2	observed	Immune	VAT1L	-0.145477040063014	36.0312498422619
scenario_005	CDSeq2	observed	Immune	VAV1	0.234911349894949	1006.87220474905
scenario_005	CDSeq2	observed	Immune	VAX1	0.251746459119576	29.1820660238252
scenario_005	CDSeq2	observed	Immune	VCAN	-0.0621664632240083	560.004523851019
scenario_005	CDSeq2	observed	Immune	VCAN-AS1	0.135283274189297	9.24991948705763
scenario_005	CDSeq2	observed	Immune	VEGFA	0.397756200022659	297.808524284352
scenario_005	CDSeq2	observed	Immune	VEGFC	0.0862072465988068	6.24824431016577
scenario_005	CDSeq2	observed	Immune	VIPR2	-0.119620300828997	61.6873306017332
scenario_005	CDSeq2	observed	Immune	VMA21	0.38589472482731	93.1019063447055
scenario_005	CDSeq2	observed	Immune	VPS16	0.356692509150594	75.0309177954221
scenario_005	CDSeq2	observed	Immune	VPS25	0.0407229994020888	116.025504990094
scenario_005	CDSeq2	observed	Immune	VPS26C	0.039101247392199	205.648707632228
scenario_005	CDSeq2	observed	Immune	VPS45	0.300815914311658	386.779705773131
scenario_005	CDSeq2	observed	Immune	VPS50	0.276514828955429	496.873323897345
scenario_005	CDSeq2	observed	Immune	VSIG4	0.917963948690944	836.755151321817
scenario_005	CDSeq2	observed	Immune	VSTM2A	0.00599772135338331	138.137781688447
scenario_005	CDSeq2	observed	Immune	VSX1	NA	2.34421155579939
scenario_005	CDSeq2	observed	Immune	VWC2	0.474399486405121	129.082213135186
scenario_005	CDSeq2	observed	Immune	VWDE	0.141300501158109	5.46177511414852
scenario_005	CDSeq2	observed	Immune	VWF	0.175021033822122	66.0650673900219
scenario_005	CDSeq2	observed	Immune	WAC-AS1	0.211821899878841	259.721016849452
scenario_005	CDSeq2	observed	Immune	WASHC2C	0.152495455891063	211.166508240884
scenario_005	CDSeq2	observed	Immune	WASHC3	0.236982708139204	291.060730757638
scenario_005	CDSeq2	observed	Immune	WBP1L	-0.0485243587796203	453.648636913377
scenario_005	CDSeq2	observed	Immune	WDFY4	0.664788630511414	582.480916264905
scenario_005	CDSeq2	observed	Immune	WDR12	0.482612322444077	220.141311364544
scenario_005	CDSeq2	observed	Immune	WDR46	0.187290898741562	136.930683627757
scenario_005	CDSeq2	observed	Immune	WDR88	0.265147094809541	76.6278190576491
scenario_005	CDSeq2	observed	Immune	WDTC1	-0.356208399393993	293.127277077345
scenario_005	CDSeq2	observed	Immune	WHRN	0.134104982062821	94.5109641583652
scenario_005	CDSeq2	observed	Immune	WNT16	0.00651551994166673	4.58515813913688
scenario_005	CDSeq2	observed	Immune	WRAP73	-0.327323240178027	119.352708327494
scenario_005	CDSeq2	observed	Immune	WSCD1	-0.0725093424144415	24.332644063544
scenario_005	CDSeq2	observed	Immune	WTIP	0.122352665483061	82.2740844263985
scenario_005	CDSeq2	observed	Immune	XACT	0.181491630501545	1323.48413129902
scenario_005	CDSeq2	observed	Immune	XKR8	-0.179105797445457	56.4005203539775
scenario_005	CDSeq2	observed	Immune	XKR9	0.130307962317632	73.2205472610701
scenario_005	CDSeq2	observed	Immune	XPO6	0.334141698333514	448.469895822318
scenario_005	CDSeq2	observed	Immune	XYLT1	0.214388325106191	520.531381447769
scenario_005	CDSeq2	observed	Immune	YIPF1	-0.0496437255236029	236.303638437695
scenario_005	CDSeq2	observed	Immune	YIPF5	0.262180151909087	83.2675510002974
scenario_005	CDSeq2	observed	Immune	YJU2	-0.192293856730208	119.921706842375
scenario_005	CDSeq2	observed	Immune	YTHDF3	0.265452393164444	390.049954581706
scenario_005	CDSeq2	observed	Immune	Z94057.1	-0.0188562096722241	3.6145232298508
scenario_005	CDSeq2	observed	Immune	Z96074.1	0.294666470052617	64.4918731394503
scenario_005	CDSeq2	observed	Immune	ZBTB34	0.250966560894498	122.965618404366
scenario_005	CDSeq2	observed	Immune	ZBTB7C	-0.258053699752763	91.5191266734881
scenario_005	CDSeq2	observed	Immune	ZC3H7A	0.167240034011325	491.001335806361
scenario_005	CDSeq2	observed	Immune	ZCCHC14	0.57892851437471	227.107087620443
scenario_005	CDSeq2	observed	Immune	ZDHHC1	0.0851412056024064	78.9979790862691
scenario_005	CDSeq2	observed	Immune	ZDHHC7	0.0982284228224133	275.356858408393
scenario_005	CDSeq2	observed	Immune	ZEB1-AS1	0.160870650323329	237.767118434549
scenario_005	CDSeq2	observed	Immune	ZFAND1	0.408067573547157	258.289121893064
scenario_005	CDSeq2	observed	Immune	ZFP1	0.123031995183703	52.7934937043143
scenario_005	CDSeq2	observed	Immune	ZFP69B	0.0246320666603343	54.8441389605958
scenario_005	CDSeq2	observed	Immune	ZFYVE21	0.034218973277422	152.324854636105
scenario_005	CDSeq2	observed	Immune	ZIM2-AS1	-0.0169067195615391	8.68505793044879
scenario_005	CDSeq2	observed	Immune	ZKSCAN1	0.250939126485062	579.139817648181
scenario_005	CDSeq2	observed	Immune	ZMAT4	0.367320120639057	70.754622715165
scenario_005	CDSeq2	observed	Immune	ZNF202	0.389111017462782	114.767808579818
scenario_005	CDSeq2	observed	Immune	ZNF226	0.114310931926085	90.4480544565745
scenario_005	CDSeq2	observed	Immune	ZNF276	0.257578068809639	306.68067044333
scenario_005	CDSeq2	observed	Immune	ZNF3	0.0872695150494377	223.087514883604
scenario_005	CDSeq2	observed	Immune	ZNF304	0.245578974164158	97.7605717431222
scenario_005	CDSeq2	observed	Immune	ZNF33A	0.353371514251775	468.922693896197
scenario_005	CDSeq2	observed	Immune	ZNF354A	0.13569884212764	356.762347664576
scenario_005	CDSeq2	observed	Immune	ZNF358	-0.0470509199193718	143.536614900486
scenario_005	CDSeq2	observed	Immune	ZNF383	0.285452500069471	145.025103760168
scenario_005	CDSeq2	observed	Immune	ZNF385D	0.170913820199435	333.279961667252
scenario_005	CDSeq2	observed	Immune	ZNF429	0.42985931700265	200.858717080915
scenario_005	CDSeq2	observed	Immune	ZNF436-AS1	-0.224515414603156	57.9263032788888
scenario_005	CDSeq2	observed	Immune	ZNF470	0.0309784611273231	51.0036267613907
scenario_005	CDSeq2	observed	Immune	ZNF48	-0.101804025611893	56.187820176586
scenario_005	CDSeq2	observed	Immune	ZNF502	-0.0833843422184432	70.7564530519129
scenario_005	CDSeq2	observed	Immune	ZNF513	0.635786626155107	126.625766247334
scenario_005	CDSeq2	observed	Immune	ZNF550	-0.0498952836951466	76.8326486310923
scenario_005	CDSeq2	observed	Immune	ZNF566	-0.142318151644931	273.344255719411
scenario_005	CDSeq2	observed	Immune	ZNF57	-0.0521644782305376	21.6355717785741
scenario_005	CDSeq2	observed	Immune	ZNF587	-0.00972921151837905	165.575064567047
scenario_005	CDSeq2	observed	Immune	ZNF593	0.290174275041518	105.999208952868
scenario_005	CDSeq2	observed	Immune	ZNF597	0.222594422041565	58.1368289839284
scenario_005	CDSeq2	observed	Immune	ZNF624	0.0650365030882502	67.2253397335537
scenario_005	CDSeq2	observed	Immune	ZNF629	0.29440586925929	110.236798392248
scenario_005	CDSeq2	observed	Immune	ZNF66	0.17361869108875	152.78172533547
scenario_005	CDSeq2	observed	Immune	ZNF680	-0.226144943881438	213.537823410129
scenario_005	CDSeq2	observed	Immune	ZNF699	0.396447837828557	85.1307847632387
scenario_005	CDSeq2	observed	Immune	ZNF706	0.628740421512704	327.823823472119
scenario_005	CDSeq2	observed	Immune	ZNF777	0.345647505797869	66.7088422204731
scenario_005	CDSeq2	observed	Immune	ZNF780A	0.0114305226402734	115.369028881673
scenario_005	CDSeq2	observed	Immune	ZNF782	0.275865704553221	203.846189250429
scenario_005	CDSeq2	observed	Immune	ZNF79	0.156953976680342	112.952447418625
scenario_005	CDSeq2	observed	Immune	ZNF791	0.486247230321104	314.333413081019
scenario_005	CDSeq2	observed	Immune	ZNF804A	0.252815311795839	797.53092765799
scenario_005	CDSeq2	observed	Immune	ZNF831	0.0873060839333987	83.9383231368012
scenario_005	CDSeq2	observed	Immune	ZNF98	-0.115205722577916	44.6837621507752
scenario_005	CDSeq2	observed	Immune	ZRANB3	-0.246898402608044	288.148474784881
scenario_005	CDSeq2	observed	Immune	ZSCAN25	0.190518876249605	124.438202065714
scenario_005	CDSeq2	observed	Vascular	ABCA6	-0.0298417192231763	2761.10195567063
scenario_005	CDSeq2	observed	Vascular	ABCA8	0.0777308850444368	3903.76807611732
scenario_005	CDSeq2	observed	Vascular	ABCB1	0.499595792112336	8138.4347001212
scenario_005	CDSeq2	observed	Vascular	ABCC10	-0.0903371263117503	190.539256431825
scenario_005	CDSeq2	observed	Vascular	ABCC4	0.0785283130067755	1547.61651182353
scenario_005	CDSeq2	observed	Vascular	ABCD3	0.0756830222116539	576.124091734957
scenario_005	CDSeq2	observed	Vascular	ABCG2	0.14445130190844	1480.94645260264
scenario_005	CDSeq2	observed	Vascular	ABCG8	-0.00868880108232986	50.8729926638795
scenario_005	CDSeq2	observed	Vascular	ABHD17B	-0.0215710926470262	333.749480430913
scenario_005	CDSeq2	observed	Vascular	ABHD17C	-0.0559930931136598	387.02715627827
scenario_005	CDSeq2	observed	Vascular	ABHD18	-0.0925197357657996	462.921662639403
scenario_005	CDSeq2	observed	Vascular	ABLIM3	-0.000883273061579006	631.79504464826
scenario_005	CDSeq2	observed	Vascular	AC002429.2	0.00390776655538866	90.7527508306428
scenario_005	CDSeq2	observed	Vascular	AC004053.1	0.549779276614126	321.924858470177
scenario_005	CDSeq2	observed	Vascular	AC004494.1	NA	37.290857409578
scenario_005	CDSeq2	observed	Vascular	AC004690.2	0.116158210760519	28.3918751073522
scenario_005	CDSeq2	observed	Vascular	AC004817.1	NA	15.9118293269522
scenario_005	CDSeq2	observed	Vascular	AC004852.2	-0.0931815607780852	50.8591838505668
scenario_005	CDSeq2	observed	Vascular	AC005037.1	0.39188176663307	289.877773636747
scenario_005	CDSeq2	observed	Vascular	AC005186.1	0.0484644744350528	24.7725565235905
scenario_005	CDSeq2	observed	Vascular	AC005726.1	-0.0217238275580609	403.664772527081
scenario_005	CDSeq2	observed	Vascular	AC006355.2	0.105340396202261	64.063578292291
scenario_005	CDSeq2	observed	Vascular	AC006581.2	-0.194050523599618	95.6571921650819
scenario_005	CDSeq2	observed	Vascular	AC007091.1	0.075948954905446	147.830917384545
scenario_005	CDSeq2	observed	Vascular	AC007221.2	0.173426940435768	39.8148706785452
scenario_005	CDSeq2	observed	Vascular	AC007262.2	0.0827110586603596	852.994562052534
scenario_005	CDSeq2	observed	Vascular	AC008574.1	0.0663436942679892	40.0956633174452
scenario_005	CDSeq2	observed	Vascular	AC008629.1	0.0884733011112444	766.070695201497
scenario_005	CDSeq2	observed	Vascular	AC008892.1	-0.0642321498165656	165.063542499551
scenario_005	CDSeq2	observed	Vascular	AC009063.2	0.0598688247531945	90.4770647432279
scenario_005	CDSeq2	observed	Vascular	AC009228.1	-0.0206564853154731	41.0855635537903
scenario_005	CDSeq2	observed	Vascular	AC009262.1	NA	20.4919964836907
scenario_005	CDSeq2	observed	Vascular	AC009299.3	0.0518876910564331	56.1056414531159
scenario_005	CDSeq2	observed	Vascular	AC009435.1	0.111291180357363	37.0868804840527
scenario_005	CDSeq2	observed	Vascular	AC009948.1	-0.108484293946435	369.088113212436
scenario_005	CDSeq2	observed	Vascular	AC010099.4	0.0135763052524992	95.9597571125463
scenario_005	CDSeq2	observed	Vascular	AC010127.1	-0.308399566077074	204.563464030635
scenario_005	CDSeq2	observed	Vascular	AC010636.2	-0.0591404925491249	729.499141376391
scenario_005	CDSeq2	observed	Vascular	AC010809.2	0.0177402440941712	156.67995443568
scenario_005	CDSeq2	observed	Vascular	AC010857.1	-0.0379593877091549	145.456106370959
scenario_005	CDSeq2	observed	Vascular	AC010931.3	-0.109860335495936	39.59628592007
scenario_005	CDSeq2	observed	Vascular	AC010976.1	0.0614019920814148	46.1086806213116
scenario_005	CDSeq2	observed	Vascular	AC010997.3	0.104592215247784	777.582625032039
scenario_005	CDSeq2	observed	Vascular	AC011287.1	-0.31078954077209	256.354403435055
scenario_005	CDSeq2	observed	Vascular	AC012467.2	-0.0682046247839275	281.171260232506
scenario_005	CDSeq2	observed	Vascular	AC012593.1	0.0847917936738832	57.6220290422943
scenario_005	CDSeq2	observed	Vascular	AC015468.3	0.042511996864992	54.8217326570762
scenario_005	CDSeq2	observed	Vascular	AC015712.4	NA	30.7537647671308
scenario_005	CDSeq2	observed	Vascular	AC015845.2	0.149649432460931	53.4171161697139
scenario_005	CDSeq2	observed	Vascular	AC015908.2	-0.0609339543191647	46.2173733592651
scenario_005	CDSeq2	observed	Vascular	AC016597.1	-0.0696538944101052	264.227064109145
scenario_005	CDSeq2	observed	Vascular	AC016598.1	0.052867182696908	23.8414502490653
scenario_005	CDSeq2	observed	Vascular	AC016687.2	0.0412656641262372	51.0095703181251
scenario_005	CDSeq2	observed	Vascular	AC016766.1	0.275837595578345	76.0398089120601
scenario_005	CDSeq2	observed	Vascular	AC017101.1	0.0205451863888164	214.813072593508
scenario_005	CDSeq2	observed	Vascular	AC018638.7	-0.0221748003346589	762.396094997344
scenario_005	CDSeq2	observed	Vascular	AC018647.1	-0.00864625418030311	71.5671245052519
scenario_005	CDSeq2	observed	Vascular	AC018682.1	0.348659664475161	239.311636209151
scenario_005	CDSeq2	observed	Vascular	AC019211.1	-0.0723174496105787	186.547260394606
scenario_005	CDSeq2	observed	Vascular	AC019257.8	-0.0923229238507237	67.5146479740928
scenario_005	CDSeq2	observed	Vascular	AC020704.1	-0.0408535283329975	39.5945805085807
scenario_005	CDSeq2	observed	Vascular	AC020909.2	0.367944500387954	999.902260022718
scenario_005	CDSeq2	observed	Vascular	AC021439.1	0.0490378943837092	26.3120439524702
scenario_005	CDSeq2	observed	Vascular	AC022400.6	0.19167365371192	261.605490482852
scenario_005	CDSeq2	observed	Vascular	AC022424.1	NA	22.024413389456
scenario_005	CDSeq2	observed	Vascular	AC022613.1	0.140011912751591	677.757348726922
scenario_005	CDSeq2	observed	Vascular	AC022973.2	0.3798474597514	45.8078153983021
scenario_005	CDSeq2	observed	Vascular	AC024145.1	0.289258338428268	236.855745974157
scenario_005	CDSeq2	observed	Vascular	AC025178.1	-0.0589553612623057	124.6826237561
scenario_005	CDSeq2	observed	Vascular	AC025211.1	-0.221101136358528	56.4466785589666
scenario_005	CDSeq2	observed	Vascular	AC025263.1	0.134286775606675	28.1821728257025
scenario_005	CDSeq2	observed	Vascular	AC025366.1	NA	16.378752266663
scenario_005	CDSeq2	observed	Vascular	AC026316.5	-0.036072719299162	4536.83857895405
scenario_005	CDSeq2	observed	Vascular	AC027288.3	-0.0919923434963653	3388.39641373624
scenario_005	CDSeq2	observed	Vascular	AC027808.1	0.119014779483793	351.886959947108
scenario_005	CDSeq2	observed	Vascular	AC036108.3	0.0238998079931973	143.950457667475
scenario_005	CDSeq2	observed	Vascular	AC044781.1	0.55002170969888	348.027366754851
scenario_005	CDSeq2	observed	Vascular	AC051619.4	-0.0463700644630562	152.454839404699
scenario_005	CDSeq2	observed	Vascular	AC053527.1	0.119628597869733	819.307801832772
scenario_005	CDSeq2	observed	Vascular	AC060765.1	0.00041079419988966	42.9065515770851
scenario_005	CDSeq2	observed	Vascular	AC062017.1	0.0369446606645215	55.3635122129087
scenario_005	CDSeq2	observed	Vascular	AC067956.1	-0.100522976543841	144.385480466612
scenario_005	CDSeq2	observed	Vascular	AC068286.1	0.203275597337457	20.1304113446989
scenario_005	CDSeq2	observed	Vascular	AC068631.1	-0.0313889103128957	54.9435054746706
scenario_005	CDSeq2	observed	Vascular	AC068643.1	0.203375564585667	31.217264920677
scenario_005	CDSeq2	observed	Vascular	AC069133.1	NA	20.0030023530539
scenario_005	CDSeq2	observed	Vascular	AC069272.1	-0.0589420387649111	336.592332599655
scenario_005	CDSeq2	observed	Vascular	AC069544.1	0.241850391599164	44.5806658077782
scenario_005	CDSeq2	observed	Vascular	AC073332.1	-0.031906302930223	248.023418744139
scenario_005	CDSeq2	observed	Vascular	AC073365.1	0.155998517781329	317.820250645257
scenario_005	CDSeq2	observed	Vascular	AC073878.1	0.354744992790786	23.152020428817
scenario_005	CDSeq2	observed	Vascular	AC073896.1	-0.0683888429676426	381.893745255696
scenario_005	CDSeq2	observed	Vascular	AC073941.1	-0.0968314527591952	25.3596017407543
scenario_005	CDSeq2	observed	Vascular	AC074117.1	0.0343082125536153	31.0119892122256
scenario_005	CDSeq2	observed	Vascular	AC074327.1	0.275300510127821	171.860465205475
scenario_005	CDSeq2	observed	Vascular	AC079015.1	NA	17.1878262187676
scenario_005	CDSeq2	observed	Vascular	AC079089.1	0.847123098849144	22.5421768081111
scenario_005	CDSeq2	observed	Vascular	AC079117.1	NA	19.7798311254167
scenario_005	CDSeq2	observed	Vascular	AC079226.2	0.0562717438204222	67.9105912240435
scenario_005	CDSeq2	observed	Vascular	AC079296.1	-0.0163965587131717	78.7398570173982
scenario_005	CDSeq2	observed	Vascular	AC079385.1	-0.0960037708297223	101.910502847864
scenario_005	CDSeq2	observed	Vascular	AC079594.2	-0.466272955163854	135.056062236902
scenario_005	CDSeq2	observed	Vascular	AC084032.1	-0.0353423726013481	19.9499080771577
scenario_005	CDSeq2	observed	Vascular	AC087280.2	-0.0248980856155452	153.570335403377
scenario_005	CDSeq2	observed	Vascular	AC087457.1	NA	27.6103061629293
scenario_005	CDSeq2	observed	Vascular	AC087857.1	0.00105043264020607	22.648970479336
scenario_005	CDSeq2	observed	Vascular	AC090114.2	-0.0110029665613546	108.623846099993
scenario_005	CDSeq2	observed	Vascular	AC090138.1	NA	31.2067437084423
scenario_005	CDSeq2	observed	Vascular	AC090204.1	0.144130742604682	111.911521758493
scenario_005	CDSeq2	observed	Vascular	AC090403.1	-0.00158222855944255	36.8535421714996
scenario_005	CDSeq2	observed	Vascular	AC090502.1	-0.293824786695098	98.9620798976302
scenario_005	CDSeq2	observed	Vascular	AC090531.1	0.0271974608030352	170.812129218518
scenario_005	CDSeq2	observed	Vascular	AC090825.1	-0.137615062955761	669.209344706785
scenario_005	CDSeq2	observed	Vascular	AC090907.2	-0.143940988560292	111.354680331309
scenario_005	CDSeq2	observed	Vascular	AC090993.1	0.0566677119827676	218.348737095674
scenario_005	CDSeq2	observed	Vascular	AC091153.2	0.0578899696501925	57.4820405188817
scenario_005	CDSeq2	observed	Vascular	AC091167.6	0.322426556440678	125.567140461845
scenario_005	CDSeq2	observed	Vascular	AC091826.2	0.140038586446713	33.8086202188497
scenario_005	CDSeq2	observed	Vascular	AC091948.1	-0.0721171333255585	730.26166371759
scenario_005	CDSeq2	observed	Vascular	AC092123.1	-0.0123993402706959	39.0268108682304
scenario_005	CDSeq2	observed	Vascular	AC092329.3	-0.0290818691813992	135.417003012635
scenario_005	CDSeq2	observed	Vascular	AC092376.2	0.00586277166411792	23.2207009374803
scenario_005	CDSeq2	observed	Vascular	AC092384.1	-0.082097108004901	102.764830920346
scenario_005	CDSeq2	observed	Vascular	AC092794.1	-0.0391991618779973	46.0965520639176
scenario_005	CDSeq2	observed	Vascular	AC092835.1	0.152433988239097	215.264033166184
scenario_005	CDSeq2	observed	Vascular	AC092958.1	-0.119581536217259	989.137650078281
scenario_005	CDSeq2	observed	Vascular	AC093206.1	0.0942706992946874	38.2740376862823
scenario_005	CDSeq2	observed	Vascular	AC093227.2	0.142491902605814	18.4721216590657
scenario_005	CDSeq2	observed	Vascular	AC093423.3	0.630700343229026	91.8913941767982
scenario_005	CDSeq2	observed	Vascular	AC093607.1	0.0502063094925898	65.4300741754785
scenario_005	CDSeq2	observed	Vascular	AC095050.1	NA	13.1954381844994
scenario_005	CDSeq2	observed	Vascular	AC096711.2	0.244250238452047	334.491792870763
scenario_005	CDSeq2	observed	Vascular	AC098617.1	-0.21466019748777	576.303491261945
scenario_005	CDSeq2	observed	Vascular	AC098864.1	0.236396834398899	162.557672119399
scenario_005	CDSeq2	observed	Vascular	AC099062.1	NA	15.061657954583
scenario_005	CDSeq2	observed	Vascular	AC099791.2	0.346841036622241	62.1207795698987
scenario_005	CDSeq2	observed	Vascular	AC100818.1	NA	18.0872533039054
scenario_005	CDSeq2	observed	Vascular	AC107032.2	-0.0774962534335535	63.9459074517804
scenario_005	CDSeq2	observed	Vascular	AC108047.1	-0.141445182294685	147.125225956912
scenario_005	CDSeq2	observed	Vascular	AC108062.1	0.0344609788433313	520.706565747056
scenario_005	CDSeq2	observed	Vascular	AC108471.2	-0.01688759375469	42.2055116422973
scenario_005	CDSeq2	observed	Vascular	AC109779.1	0.0732655151049214	115.059688110935
scenario_005	CDSeq2	observed	Vascular	AC109927.1	0.225635406776029	805.948660865683
scenario_005	CDSeq2	observed	Vascular	AC110079.2	0.0942705038732753	21.5818923735482
scenario_005	CDSeq2	observed	Vascular	AC110285.1	0.229340346845526	59.5448452676893
scenario_005	CDSeq2	observed	Vascular	AC112722.1	0.287383752482573	225.772724293353
scenario_005	CDSeq2	observed	Vascular	AC116565.2	0.400486879646681	31.5070362345338
scenario_005	CDSeq2	observed	Vascular	AC120053.1	0.0491361805452175	123.825373472672
scenario_005	CDSeq2	observed	Vascular	AC124254.1	-0.039132090220266	120.355317349731
scenario_005	CDSeq2	observed	Vascular	AC125616.1	0.0355478034916939	31.5593003092524
scenario_005	CDSeq2	observed	Vascular	AC131934.1	-0.21400026576679	115.454523416431
scenario_005	CDSeq2	observed	Vascular	AC132872.1	0.049795594265249	206.905648366313
scenario_005	CDSeq2	observed	Vascular	AC134312.1	NA	31.1785966607615
scenario_005	CDSeq2	observed	Vascular	AC135586.2	-0.0376786177722532	23.8077450712724
scenario_005	CDSeq2	observed	Vascular	AC138904.3	-0.0256669362464596	17.5120757661024
scenario_005	CDSeq2	observed	Vascular	AC139795.2	-0.0481874802979285	129.963913963603
scenario_005	CDSeq2	observed	Vascular	AC140912.1	-0.105841859741595	201.096195606329
scenario_005	CDSeq2	observed	Vascular	AC231981.1	0.287275318966605	52.3891148082825
scenario_005	CDSeq2	observed	Vascular	AC234582.1	-0.00303437435931323	54.89274403986
scenario_005	CDSeq2	observed	Vascular	AC245297.3	-0.0976432939892379	1852.51740810687
scenario_005	CDSeq2	observed	Vascular	ACAN	0.0212787849138535	39.8221348436092
scenario_005	CDSeq2	observed	Vascular	ACAP2	0.111384007561181	1013.48551374618
scenario_005	CDSeq2	observed	Vascular	ACBD4	0.144776401414307	174.387373469341
scenario_005	CDSeq2	observed	Vascular	ACD	-0.242415625593719	57.1353129110658
scenario_005	CDSeq2	observed	Vascular	ACKR1	-0.15259749513587	1165.17493842432
scenario_005	CDSeq2	observed	Vascular	ACKR3	-0.128256440782332	377.786560171908
scenario_005	CDSeq2	observed	Vascular	ACO2	0.0508947218094823	783.232089792292
scenario_005	CDSeq2	observed	Vascular	ACSBG1	-0.134828095460819	171.524297960553
scenario_005	CDSeq2	observed	Vascular	ACSL3	-0.112964405190006	1231.63106658337
scenario_005	CDSeq2	observed	Vascular	ACSL5	0.0429450446239965	1000.32644192331
scenario_005	CDSeq2	observed	Vascular	ACSS3	-0.068425466805631	2855.65830517632
scenario_005	CDSeq2	observed	Vascular	ADAM15	-0.0359396062756145	474.649703236719
scenario_005	CDSeq2	observed	Vascular	ADAM28	0.160135939964502	100.841668090922
scenario_005	CDSeq2	observed	Vascular	ADAM9	-0.194510838539923	757.079999914033
scenario_005	CDSeq2	observed	Vascular	ADAMTS1	-0.104586264654796	2987.91536589382
scenario_005	CDSeq2	observed	Vascular	ADAMTS12	0.0653297764499355	1467.55255047925
scenario_005	CDSeq2	observed	Vascular	ADAMTS14	0.198410692642913	104.301116025594
scenario_005	CDSeq2	observed	Vascular	ADAMTS16	0.00846052087705851	73.6361438782108
scenario_005	CDSeq2	observed	Vascular	ADAMTS18	0.194444978879246	40.5498968394587
scenario_005	CDSeq2	observed	Vascular	ADAMTS20	-0.0502042305733345	134.643223586288
scenario_005	CDSeq2	observed	Vascular	ADAMTS3	0.0152240983220235	135.596997026404
scenario_005	CDSeq2	observed	Vascular	ADAMTS4	-0.00306627062884066	945.266949128171
scenario_005	CDSeq2	observed	Vascular	ADAMTS9	0.411925229371677	10244.5255958454
scenario_005	CDSeq2	observed	Vascular	ADARB2	-0.383708087891864	2391.69345691869
scenario_005	CDSeq2	observed	Vascular	ADCY7	0.0755078108576211	137.136661988549
scenario_005	CDSeq2	observed	Vascular	ADGRE3	0.373635018945015	193.795878433278
scenario_005	CDSeq2	observed	Vascular	ADGRF5	-0.175720843394332	1897.98257293762
scenario_005	CDSeq2	observed	Vascular	ADGRV1	0.0360590726102022	409.273700239721
scenario_005	CDSeq2	observed	Vascular	ADIRF	0.482969087771388	6267.55085210171
scenario_005	CDSeq2	observed	Vascular	ADNP-AS1	0.0196816378704688	50.6822957830853
scenario_005	CDSeq2	observed	Vascular	ADORA2B	-0.0652631225189458	711.780960690349
scenario_005	CDSeq2	observed	Vascular	AF279873.3	0.10564918943417	750.960138441147
scenario_005	CDSeq2	observed	Vascular	AFAP1L1	-0.102939030569128	584.796242821556
scenario_005	CDSeq2	observed	Vascular	AFF2	0.0808696861871806	269.989552303877
scenario_005	CDSeq2	observed	Vascular	AGT	0.579091664894923	1573.03162521102
scenario_005	CDSeq2	observed	Vascular	AJ009632.2	-0.0671363279429152	76.408644135759
scenario_005	CDSeq2	observed	Vascular	AK7	0.05933097155849	85.3516733623716
scenario_005	CDSeq2	observed	Vascular	AKAIN1	NA	14.1026780624037
scenario_005	CDSeq2	observed	Vascular	AL020994.2	NA	17.223082704936
scenario_005	CDSeq2	observed	Vascular	AL021707.2	-0.0899484591125561	49.0672584782763
scenario_005	CDSeq2	observed	Vascular	AL022068.1	0.121492779453118	159.90092026248
scenario_005	CDSeq2	observed	Vascular	AL031428.1	-0.0314353826476187	208.941587587557
scenario_005	CDSeq2	observed	Vascular	AL033504.1	0.128452633789649	390.329661854742
scenario_005	CDSeq2	observed	Vascular	AL034397.3	NA	35.3865777455504
scenario_005	CDSeq2	observed	Vascular	AL034399.2	0.0148591832288776	32.1980882877152
scenario_005	CDSeq2	observed	Vascular	AL035078.4	-0.0520724747940461	25.6577455614015
scenario_005	CDSeq2	observed	Vascular	AL049569.1	0.422709834214406	147.47819687546
scenario_005	CDSeq2	observed	Vascular	AL078459.1	0.0995339635190213	424.534107095925
scenario_005	CDSeq2	observed	Vascular	AL078590.3	0.0102970500470969	59.534322208261
scenario_005	CDSeq2	observed	Vascular	AL110118.2	0.106359579138091	161.873882958955
scenario_005	CDSeq2	observed	Vascular	AL110292.1	-0.0380511963929054	42.0115350367839
scenario_005	CDSeq2	observed	Vascular	AL117329.1	-0.353213089331819	234.727196362086
scenario_005	CDSeq2	observed	Vascular	AL133227.1	-0.100142179507885	73.4768049002678
scenario_005	CDSeq2	observed	Vascular	AL133453.1	0.190650749901955	159.612331350027
scenario_005	CDSeq2	observed	Vascular	AL136307.1	-0.0216112470446132	90.9960050212646
scenario_005	CDSeq2	observed	Vascular	AL136382.1	0.0796988082739266	18.9863900374585
scenario_005	CDSeq2	observed	Vascular	AL136985.3	-0.0563103636547197	43.0269344463488
scenario_005	CDSeq2	observed	Vascular	AL138686.1	0.407069143479346	399.398533098661
scenario_005	CDSeq2	observed	Vascular	AL138694.1	NA	36.7991903108738
scenario_005	CDSeq2	observed	Vascular	AL138881.1	-0.0018908488885719	785.734317528855
scenario_005	CDSeq2	observed	Vascular	AL139294.1	0.0620446643071646	32.4834267576531
scenario_005	CDSeq2	observed	Vascular	AL157392.2	0.0475200403588301	28.603571457047
scenario_005	CDSeq2	observed	Vascular	AL157938.3	0.0344774578780587	95.5367387948765
scenario_005	CDSeq2	observed	Vascular	AL158055.1	0.242571024442092	122.328236954325
scenario_005	CDSeq2	observed	Vascular	AL160269.1	0.158354032826979	77.5985199170576
scenario_005	CDSeq2	observed	Vascular	AL161772.1	0.0264986627681484	84.8617390990592
scenario_005	CDSeq2	observed	Vascular	AL161935.3	-0.0218743327726414	27.7313570334661
scenario_005	CDSeq2	observed	Vascular	AL162311.3	0.331761623159481	81.0841081048732
scenario_005	CDSeq2	observed	Vascular	AL162414.1	0.0493994561854834	86.548740405223
scenario_005	CDSeq2	observed	Vascular	AL352984.1	NA	16.273965501308
scenario_005	CDSeq2	observed	Vascular	AL353626.1	-0.0746902763665039	53.5400815751681
scenario_005	CDSeq2	observed	Vascular	AL353784.1	NA	54.7265255127955
scenario_005	CDSeq2	observed	Vascular	AL354809.1	-0.000549135479486856	209.062991209168
scenario_005	CDSeq2	observed	Vascular	AL356599.1	0.176640954148121	288.250962666213
scenario_005	CDSeq2	observed	Vascular	AL358216.1	0.00148052659636752	28.1602304861337
scenario_005	CDSeq2	observed	Vascular	AL359091.1	0.118041728468681	117.524148487429
scenario_005	CDSeq2	observed	Vascular	AL359317.2	-0.0547542271125276	76.4787363289415
scenario_005	CDSeq2	observed	Vascular	AL359644.1	0.0382812744768084	216.789480998575
scenario_005	CDSeq2	observed	Vascular	AL359649.1	NA	20.7779331504501
scenario_005	CDSeq2	observed	Vascular	AL365259.1	-0.0989367884455496	77.0839194829464
scenario_005	CDSeq2	observed	Vascular	AL365361.1	-0.0493818271939434	30.7401328147558
scenario_005	CDSeq2	observed	Vascular	AL391684.1	0.050250448876651	75.1196197942752
scenario_005	CDSeq2	observed	Vascular	AL391807.1	0.352214679128864	120.9340683065
scenario_005	CDSeq2	observed	Vascular	AL392023.2	0.241639075321005	80.5575234102676
scenario_005	CDSeq2	observed	Vascular	AL445250.1	-0.319506123258577	1509.49792753972
scenario_005	CDSeq2	observed	Vascular	AL445433.2	-0.0290691950845454	82.4519012203602
scenario_005	CDSeq2	observed	Vascular	AL445472.1	-0.0569270599953692	639.287189435792
scenario_005	CDSeq2	observed	Vascular	AL445623.2	0.0914979538831831	50.3156808838503
scenario_005	CDSeq2	observed	Vascular	AL450322.2	NA	20.4949656521682
scenario_005	CDSeq2	observed	Vascular	AL450423.1	NA	12.2687475523115
scenario_005	CDSeq2	observed	Vascular	AL583859.2	-0.0559744890809402	48.6848426846815
scenario_005	CDSeq2	observed	Vascular	AL590867.1	-0.0299659018998753	26.1808460092234
scenario_005	CDSeq2	observed	Vascular	AL591441.1	0.034728692930224	42.4895509822534
scenario_005	CDSeq2	observed	Vascular	AL592295.4	-0.135049361597733	425.951254750045
scenario_005	CDSeq2	observed	Vascular	AL596451.1	NA	26.6571537017249
scenario_005	CDSeq2	observed	Vascular	ALAD	0.294123953820892	180.904988796909
scenario_005	CDSeq2	observed	Vascular	ALDH1A1	-0.00920231048265469	904.606985127303
scenario_005	CDSeq2	observed	Vascular	ALDH1A3	0.0129781339085567	86.8935301488997
scenario_005	CDSeq2	observed	Vascular	ALDH3A2	-0.18860907976117	875.969789965927
scenario_005	CDSeq2	observed	Vascular	ALDH6A1	0.140508115208192	714.806635275045
scenario_005	CDSeq2	observed	Vascular	ALG1L2	0.0630281201129805	42.5221743033127
scenario_005	CDSeq2	observed	Vascular	ALKBH1	-0.145753579424562	341.766055442527
scenario_005	CDSeq2	observed	Vascular	ALKBH6	-0.259935943716652	108.159921457243
scenario_005	CDSeq2	observed	Vascular	ALOX12-AS1	0.19975025469479	906.306217178235
scenario_005	CDSeq2	observed	Vascular	ALOX5AP	-0.041204789236076	93.339243487128
scenario_005	CDSeq2	observed	Vascular	ALPK1	0.049319683828356	990.380392677302
scenario_005	CDSeq2	observed	Vascular	AMZ1	0.13668743541659	317.048986617255
scenario_005	CDSeq2	observed	Vascular	ANGPT2	0.120342490011101	5094.80982592906
scenario_005	CDSeq2	observed	Vascular	ANGPTL1	0.567700362324104	238.920654798164
scenario_005	CDSeq2	observed	Vascular	ANK1	0.26293757533504	161.093685601209
scenario_005	CDSeq2	observed	Vascular	ANKDD1B	-0.0561824665594432	149.497777652006
scenario_005	CDSeq2	observed	Vascular	ANKEF1	0.0812868134340763	32.1330449655887
scenario_005	CDSeq2	observed	Vascular	ANKRA2	0.312353174412226	1531.26762165366
scenario_005	CDSeq2	observed	Vascular	ANKRD17	0.0853125394347448	1929.96716239022
scenario_005	CDSeq2	observed	Vascular	ANKRD37	0.388940326040549	2151.85704163332
scenario_005	CDSeq2	observed	Vascular	ANKRD42	0.00174837541869594	1443.86081097448
scenario_005	CDSeq2	observed	Vascular	ANKRD46	-0.209624311008552	267.316018550607
scenario_005	CDSeq2	observed	Vascular	ANKRD55	-0.0108533293803875	129.589931934298
scenario_005	CDSeq2	observed	Vascular	ANKRD62	0.017837852152242	370.666776070421
scenario_005	CDSeq2	observed	Vascular	ANLN	0.0552391684468915	79.8086639444629
scenario_005	CDSeq2	observed	Vascular	ANO1	-0.133016544046636	322.676144669438
scenario_005	CDSeq2	observed	Vascular	ANO2	0.40959897589786	6721.33710566615
scenario_005	CDSeq2	observed	Vascular	ANO3	-0.129037469627475	985.997312426133
scenario_005	CDSeq2	observed	Vascular	ANXA1	0.358919198981907	739.376366723801
scenario_005	CDSeq2	observed	Vascular	AP000311.1	0.4037970173865	580.612097079264
scenario_005	CDSeq2	observed	Vascular	AP000462.1	0.0614126892249013	26.9764094013545
scenario_005	CDSeq2	observed	Vascular	AP000487.1	-0.135041726157336	152.299176277393
scenario_005	CDSeq2	observed	Vascular	AP000943.3	0.178748571712477	1127.40787561475
scenario_005	CDSeq2	observed	Vascular	AP001267.3	0.0964563199099214	73.0064045091484
scenario_005	CDSeq2	observed	Vascular	AP001341.1	-0.0197569276891951	26.5251900658852
scenario_005	CDSeq2	observed	Vascular	AP001528.2	0.0198974101791389	261.777780795497
scenario_005	CDSeq2	observed	Vascular	AP001628.1	0.0514846301920163	123.738839830034
scenario_005	CDSeq2	observed	Vascular	AP001825.1	0.55183954833246	1020.04295904022
scenario_005	CDSeq2	observed	Vascular	AP001993.1	-0.0564835966307417	21.5856902645828
scenario_005	CDSeq2	observed	Vascular	AP002026.1	0.6453443552148	943.116277070965
scenario_005	CDSeq2	observed	Vascular	AP003355.2	-0.00218238878955405	36.187232525406
scenario_005	CDSeq2	observed	Vascular	AP003481.1	NA	24.5136215214732
scenario_005	CDSeq2	observed	Vascular	AP003486.1	-0.0622581894201563	309.947747881322
scenario_005	CDSeq2	observed	Vascular	AP003555.3	-0.067585953170916	104.599425818664
scenario_005	CDSeq2	observed	Vascular	AP005433.1	0.171089531676135	213.862102661309
scenario_005	CDSeq2	observed	Vascular	AP006621.3	0.0710032202654235	226.998157227448
scenario_005	CDSeq2	observed	Vascular	AP5Z1	0.195730604736064	221.668545739574
scenario_005	CDSeq2	observed	Vascular	APAF1	-0.052631051645825	367.072339186613
scenario_005	CDSeq2	observed	Vascular	APBB1IP	0.0511751547951363	183.218735731316
scenario_005	CDSeq2	observed	Vascular	AQP1	-0.0107146197659977	339.526542524777
scenario_005	CDSeq2	observed	Vascular	AQP4	0.175345699824492	168.583551460103
scenario_005	CDSeq2	observed	Vascular	ARFGEF2	-0.0132625821932857	1152.54177027657
scenario_005	CDSeq2	observed	Vascular	ARHGAP1	-0.279217569456073	499.909765244907
scenario_005	CDSeq2	observed	Vascular	ARHGAP15	0.076811939887722	136.367898008086
scenario_005	CDSeq2	observed	Vascular	ARHGAP21	-0.101020087019547	1160.36205500878
scenario_005	CDSeq2	observed	Vascular	ARHGAP26	0.131959898371236	4172.37524851997
scenario_005	CDSeq2	observed	Vascular	ARHGAP29	0.246749010442883	3009.65465576728
scenario_005	CDSeq2	observed	Vascular	ARHGAP31	0.468203640185023	1445.82536533064
scenario_005	CDSeq2	observed	Vascular	ARHGAP32	0.223200071262567	1049.5390513911
scenario_005	CDSeq2	observed	Vascular	ARHGAP45	0.0605230624655852	62.470577684561
scenario_005	CDSeq2	observed	Vascular	ARHGDIG	0.0201358521073459	133.272386238549
scenario_005	CDSeq2	observed	Vascular	ARHGEF12	0.128271381303972	1932.28134802132
scenario_005	CDSeq2	observed	Vascular	ARHGEF26	-0.242257829585068	419.223590778158
scenario_005	CDSeq2	observed	Vascular	ARHGEF33	-0.119390385817692	100.857683552276
scenario_005	CDSeq2	observed	Vascular	ARID1B	-0.197325013254024	5462.44087021655
scenario_005	CDSeq2	observed	Vascular	ARID3A	0.140030192438564	1146.212741623
scenario_005	CDSeq2	observed	Vascular	ARRDC3	0.14719495993957	1340.65066677006
scenario_005	CDSeq2	observed	Vascular	ARX	0.005253282829218	20.3755916815696
scenario_005	CDSeq2	observed	Vascular	ASB3	-0.396667249406201	133.471378950259
scenario_005	CDSeq2	observed	Vascular	ASCL1	-0.0924218608774714	79.962751955875
scenario_005	CDSeq2	observed	Vascular	ASIC4	0.0530253055833719	28.7836191535513
scenario_005	CDSeq2	observed	Vascular	ASPA	0.0697023806280167	317.301203396882
scenario_005	CDSeq2	observed	Vascular	ASPH	-0.0714978420170382	766.202694353613
scenario_005	CDSeq2	observed	Vascular	ASTN1	0.0280134618295601	123.086644629198
scenario_005	CDSeq2	observed	Vascular	ATF6	0.155392268418304	777.430530140064
scenario_005	CDSeq2	observed	Vascular	ATG2A	-0.160111412452879	266.507045779708
scenario_005	CDSeq2	observed	Vascular	ATG3	-0.0513502248148946	188.048553657571
scenario_005	CDSeq2	observed	Vascular	ATP10A	0.387108176787353	9769.6446609516
scenario_005	CDSeq2	observed	Vascular	ATP11A	0.440618676386738	3414.83102748719
scenario_005	CDSeq2	observed	Vascular	ATP13A2	-0.10270654100204	353.181664350747
scenario_005	CDSeq2	observed	Vascular	ATP1B1	0.342345641499948	874.728302290861
scenario_005	CDSeq2	observed	Vascular	ATP2C2	0.0386772549360654	51.8814149800047
scenario_005	CDSeq2	observed	Vascular	ATP5F1E	0.297420065805821	835.035982483079
scenario_005	CDSeq2	observed	Vascular	ATP6AP1L	0.1599501348947	241.765606373308
scenario_005	CDSeq2	observed	Vascular	ATP9B	-0.145281057101254	1011.64779112357
scenario_005	CDSeq2	observed	Vascular	AUP1	-0.209286670490077	336.627067866462
scenario_005	CDSeq2	observed	Vascular	AZGP1	-0.058271085877668	31.9148758412409
scenario_005	CDSeq2	observed	Vascular	AZIN1	-0.194243971331278	351.145232910567
scenario_005	CDSeq2	observed	Vascular	B3GALT1	0.0545162540920005	47.3497036806972
scenario_005	CDSeq2	observed	Vascular	B3GAT1	-0.320994505911403	452.697154206569
scenario_005	CDSeq2	observed	Vascular	B3GNT7	NA	28.1560691550379
scenario_005	CDSeq2	observed	Vascular	B3GNTL1	0.176278368888264	128.021630379267
scenario_005	CDSeq2	observed	Vascular	BACE2	0.404824011475491	11137.0926287472
scenario_005	CDSeq2	observed	Vascular	BACH2	0.0618689180621194	2655.85717483273
scenario_005	CDSeq2	observed	Vascular	BAG3	0.297495315735534	997.507028021974
scenario_005	CDSeq2	observed	Vascular	BAG6	-0.101472543111654	556.005292027639
scenario_005	CDSeq2	observed	Vascular	BAZ2A	0.0478491314027444	1006.8157466199
scenario_005	CDSeq2	observed	Vascular	BBOX1	-0.0216350872774191	746.592787320247
scenario_005	CDSeq2	observed	Vascular	BCAN	-0.223550598395424	203.965559136521
scenario_005	CDSeq2	observed	Vascular	BCHE	0.270672423326073	93.1384816999131
scenario_005	CDSeq2	observed	Vascular	BCL11B	-0.0299211211234029	63.9513828814617
scenario_005	CDSeq2	observed	Vascular	BCL2	0.223288009420315	2634.32501227822
scenario_005	CDSeq2	observed	Vascular	BCL2L14	0.509269954590157	382.680735109469
scenario_005	CDSeq2	observed	Vascular	BEND6	0.0158199201234064	347.717048790923
scenario_005	CDSeq2	observed	Vascular	BEST3	0.135444568293287	48.3238747108305
scenario_005	CDSeq2	observed	Vascular	BICC1	0.0294018575441709	7205.60160983581
scenario_005	CDSeq2	observed	Vascular	BIN2	-0.254856611469876	96.6619906759543
scenario_005	CDSeq2	observed	Vascular	BLM	-0.0684544409365625	141.301240932048
scenario_005	CDSeq2	observed	Vascular	BLNK	-0.205137117385781	26.1621761807326
scenario_005	CDSeq2	observed	Vascular	BLVRA	-0.0822795470796121	242.882801522954
scenario_005	CDSeq2	observed	Vascular	BMPR1B	0.0602126301024813	1701.59925665345
scenario_005	CDSeq2	observed	Vascular	BMPR2	0.45632336686814	2980.83898878649
scenario_005	CDSeq2	observed	Vascular	BOK	0.162714115840404	136.935314988611
scenario_005	CDSeq2	observed	Vascular	BRD2	-0.214536525491809	490.093434096751
scenario_005	CDSeq2	observed	Vascular	BRD7	0.21771902717743	480.90628376222
scenario_005	CDSeq2	observed	Vascular	BRF1	0.136750593697022	318.792750763714
scenario_005	CDSeq2	observed	Vascular	BRIX1	0.205455714141068	181.613879290939
scenario_005	CDSeq2	observed	Vascular	BRSK1	-0.244758444960741	217.962122285476
scenario_005	CDSeq2	observed	Vascular	BTBD11	0.129907553799871	335.674591087542
scenario_005	CDSeq2	observed	Vascular	BTN2A1	0.502389579542782	428.91569527186
scenario_005	CDSeq2	observed	Vascular	BTNL9	0.293200385242335	2628.92435202151
scenario_005	CDSeq2	observed	Vascular	C11orf80	0.0811011784111734	249.372558184907
scenario_005	CDSeq2	observed	Vascular	C12orf73	-0.17881228548631	216.032950884635
scenario_005	CDSeq2	observed	Vascular	C14orf119	0.258544846440599	436.134034791051
scenario_005	CDSeq2	observed	Vascular	C16orf45	0.20824639637179	726.763379754968
scenario_005	CDSeq2	observed	Vascular	C18orf21	0.0843017353604241	87.1595038754428
scenario_005	CDSeq2	observed	Vascular	C18orf54	0.228091536922716	166.409575553105
scenario_005	CDSeq2	observed	Vascular	C19orf12	0.103769253428646	366.157119336086
scenario_005	CDSeq2	observed	Vascular	C19orf24	-0.194657098861587	207.231942261475
scenario_005	CDSeq2	observed	Vascular	C19orf57	0.408430599299142	94.3409517919121
scenario_005	CDSeq2	observed	Vascular	C19orf66	0.502159002967689	1078.8638412641
scenario_005	CDSeq2	observed	Vascular	C1GALT1	-0.050608051226893	896.858700946113
scenario_005	CDSeq2	observed	Vascular	C1QA	-0.0250235439474674	362.508387603818
scenario_005	CDSeq2	observed	Vascular	C1QB	-0.074054457305396	151.745110835074
scenario_005	CDSeq2	observed	Vascular	C1QC	-0.0248069020722057	78.2973358260593
scenario_005	CDSeq2	observed	Vascular	C1QL1	-0.0789597365078205	62.9948237338422
scenario_005	CDSeq2	observed	Vascular	C1QL2	-0.0955831710478256	28.2833457799083
scenario_005	CDSeq2	observed	Vascular	C1QTNF2	-0.0437738743601453	164.857384937097
scenario_005	CDSeq2	observed	Vascular	C1QTNF4	-0.161975014643999	253.501364500235
scenario_005	CDSeq2	observed	Vascular	C1RL-AS1	0.0936617141510003	197.741607987732
scenario_005	CDSeq2	observed	Vascular	C1orf123	-0.0861855511059552	176.067494221608
scenario_005	CDSeq2	observed	Vascular	C1orf159	0.153298067126721	188.598547145026
scenario_005	CDSeq2	observed	Vascular	C1orf21	-0.10678245934215	336.799100078458
scenario_005	CDSeq2	observed	Vascular	C2	0.212837130818827	177.456597152514
scenario_005	CDSeq2	observed	Vascular	C21orf2	-0.0977257942078808	205.460250179603
scenario_005	CDSeq2	observed	Vascular	C21orf58	-0.0953866254603521	57.6517276038932
scenario_005	CDSeq2	observed	Vascular	C2CD6	0.125886889782302	270.312004879921
scenario_005	CDSeq2	observed	Vascular	C3	0.298744940900925	261.941573220166
scenario_005	CDSeq2	observed	Vascular	C3orf67	0.0245671703701692	158.915113868531
scenario_005	CDSeq2	observed	Vascular	C5orf15	0.125094835951513	336.145003262997
scenario_005	CDSeq2	observed	Vascular	CA10	-0.210714427827275	144.277979898275
scenario_005	CDSeq2	observed	Vascular	CA3	0.0892919206390399	178.99823198032
scenario_005	CDSeq2	observed	Vascular	CABP1	-0.115174552359408	233.443765985447
scenario_005	CDSeq2	observed	Vascular	CACNA2D2	-0.166497682685318	173.483464341742
scenario_005	CDSeq2	observed	Vascular	CACNA2D3-AS1	-0.0103168717996294	78.6028093881822
scenario_005	CDSeq2	observed	Vascular	CACNB4	0.166651685739792	240.554156774392
scenario_005	CDSeq2	observed	Vascular	CACNG4	-0.0662201448057652	172.853169891355
scenario_005	CDSeq2	observed	Vascular	CACNG5	NA	25.0184492894532
scenario_005	CDSeq2	observed	Vascular	CALB1	-0.00278167253860166	30.59969445068
scenario_005	CDSeq2	observed	Vascular	CALCOCO2	0.38815132982126	708.20223363281
scenario_005	CDSeq2	observed	Vascular	CALN1	-0.0737585056499978	251.226328914325
scenario_005	CDSeq2	observed	Vascular	CAMK1D	-0.0112748744628373	2273.66518815551
scenario_005	CDSeq2	observed	Vascular	CAMK2A	-0.0709353570783676	336.668035198772
scenario_005	CDSeq2	observed	Vascular	CAMK2D	0.254108332127775	3010.76120978015
scenario_005	CDSeq2	observed	Vascular	CAMK2N2	0.244933734579664	53.1687012547531
scenario_005	CDSeq2	observed	Vascular	CAPZA1	0.148605513015198	794.597320237256
scenario_005	CDSeq2	observed	Vascular	CARD11	-0.0619634582708848	107.233860816463
scenario_005	CDSeq2	observed	Vascular	CARNS1	0.373412066826049	141.758453665839
scenario_005	CDSeq2	observed	Vascular	CASC10	0.460462052617504	60.2133007546274
scenario_005	CDSeq2	observed	Vascular	CASC17	-0.0731312847158517	35.5264800731119
scenario_005	CDSeq2	observed	Vascular	CASC2	0.112483968517718	180.457405186457
scenario_005	CDSeq2	observed	Vascular	CAST	0.181344233374009	1086.17894208521
scenario_005	CDSeq2	observed	Vascular	CASTOR3	-0.264391299240021	577.564093200299
scenario_005	CDSeq2	observed	Vascular	CAV1	0.248482623968597	648.633881934935
scenario_005	CDSeq2	observed	Vascular	CAV3	0.14234608754398	81.654717180782
scenario_005	CDSeq2	observed	Vascular	CAVIN1	-0.148250075629486	809.273885576126
scenario_005	CDSeq2	observed	Vascular	CBLN2	0.0697490397352469	116.771524211551
scenario_005	CDSeq2	observed	Vascular	CCDC110	0.0223691713323666	91.8879241177272
scenario_005	CDSeq2	observed	Vascular	CCDC112	-0.145730947928017	148.275987495186
scenario_005	CDSeq2	observed	Vascular	CCDC154	-0.0944811734146009	52.20541345362
scenario_005	CDSeq2	observed	Vascular	CCDC158	0.18226563848758	57.4652166915948
scenario_005	CDSeq2	observed	Vascular	CCDC167	-0.0663652937517256	77.3981069859003
scenario_005	CDSeq2	observed	Vascular	CCDC170	0.158064698292013	74.626731845942
scenario_005	CDSeq2	observed	Vascular	CCDC173	0.0713516599653302	97.4452663735152
scenario_005	CDSeq2	observed	Vascular	CCDC190	-0.0252245296012694	26.3926707312202
scenario_005	CDSeq2	observed	Vascular	CCDC22	0.119638736351089	142.448973368781
scenario_005	CDSeq2	observed	Vascular	CCDC68	0.410777144357219	753.21354768515
scenario_005	CDSeq2	observed	Vascular	CCDC90B	0.592086261881277	274.081451861854
scenario_005	CDSeq2	observed	Vascular	CCM2L	0.194259304272584	422.114731462315
scenario_005	CDSeq2	observed	Vascular	CCND3	0.271832041622129	1617.53999470747
scenario_005	CDSeq2	observed	Vascular	CCNG1	0.00337266142935572	779.365484325019
scenario_005	CDSeq2	observed	Vascular	CCNT2-AS1	-0.0730636069229462	1013.24984393469
scenario_005	CDSeq2	observed	Vascular	CCT4	-0.010887607035697	639.798413051264
scenario_005	CDSeq2	observed	Vascular	CCT6B	0.157731318257037	74.4055451253158
scenario_005	CDSeq2	observed	Vascular	CD14	-0.162534244328878	61.4379185733205
scenario_005	CDSeq2	observed	Vascular	CD163	NA	19.8948613244253
scenario_005	CDSeq2	observed	Vascular	CD22	0.28383116659561	87.158428775824
scenario_005	CDSeq2	observed	Vascular	CD300A	0.0399270493141022	62.8462257878829
scenario_005	CDSeq2	observed	Vascular	CD4	-0.38842483645496	342.245585114587
scenario_005	CDSeq2	observed	Vascular	CD44	0.272468997438665	832.1082190898
scenario_005	CDSeq2	observed	Vascular	CD81	0.108799905029602	4404.5150029985
scenario_005	CDSeq2	observed	Vascular	CD84	-0.282176897479041	98.7868040842871
scenario_005	CDSeq2	observed	Vascular	CD86	-0.0587227644973604	34.0047806894661
scenario_005	CDSeq2	observed	Vascular	CDAN1	-0.0103454316012334	178.530805761823
scenario_005	CDSeq2	observed	Vascular	CDC42SE1	-0.0949666770999123	506.721652375957
scenario_005	CDSeq2	observed	Vascular	CDC73	0.143230397379695	893.084798612029
scenario_005	CDSeq2	observed	Vascular	CDH1	0.600914775696028	70.7993546908775
scenario_005	CDSeq2	observed	Vascular	CDH19	0.0728348467309125	73.6273340268112
scenario_005	CDSeq2	observed	Vascular	CDH23	0.321550561916472	860.757247290212
scenario_005	CDSeq2	observed	Vascular	CDH4	-0.134132004135063	281.016169316419
scenario_005	CDSeq2	observed	Vascular	CDH7	0.0669521126931181	139.098967367451
scenario_005	CDSeq2	observed	Vascular	CDK18	0.124317214984164	219.906629220473
scenario_005	CDSeq2	observed	Vascular	CDYL	0.243498508082212	732.014862028596
scenario_005	CDSeq2	observed	Vascular	CENPI	-0.0503193777443654	221.277839251671
scenario_005	CDSeq2	observed	Vascular	CEP44	-0.0706318825602291	464.359507768299
scenario_005	CDSeq2	observed	Vascular	CERCAM	0.0183412188682995	395.717472521853
scenario_005	CDSeq2	observed	Vascular	CERS2	0.178078144558711	338.168322411961
scenario_005	CDSeq2	observed	Vascular	CFAP299	-0.274499071474038	113.633667325791
scenario_005	CDSeq2	observed	Vascular	CFAP46	-0.0289326833621744	44.4294217887507
scenario_005	CDSeq2	observed	Vascular	CFLAR	0.380154402031797	2189.63709812626
scenario_005	CDSeq2	observed	Vascular	CGREF1	-0.126549799937723	104.795870405877
scenario_005	CDSeq2	observed	Vascular	CHD1	-0.0467692428437587	999.055956165723
scenario_005	CDSeq2	observed	Vascular	CHI3L1	-0.0004326459071757	55.3823420170519
scenario_005	CDSeq2	observed	Vascular	CHIC2	0.176716156236475	988.196224443072
scenario_005	CDSeq2	observed	Vascular	CHKA	0.200041968495146	683.770543723654
scenario_005	CDSeq2	observed	Vascular	CHRAC1	-0.128866514185359	239.301955315363
scenario_005	CDSeq2	observed	Vascular	CHRDL1	0.00463776421582466	49.0875883502352
scenario_005	CDSeq2	observed	Vascular	CHRM2	0.142684705498891	45.67152837136
scenario_005	CDSeq2	observed	Vascular	CHRM3-AS2	0.113209160974664	23.9981361045651
scenario_005	CDSeq2	observed	Vascular	CHRNA7	-0.00664327646714363	83.8748502448655
scenario_005	CDSeq2	observed	Vascular	CHST8	-0.0434194768377361	104.526063972492
scenario_005	CDSeq2	observed	Vascular	CHST9	-0.34392745646789	93.9790534698806
scenario_005	CDSeq2	observed	Vascular	CHTF18	-0.030152861670996	112.505383726842
scenario_005	CDSeq2	observed	Vascular	CHUK	-0.0395725695645792	265.077465566765
scenario_005	CDSeq2	observed	Vascular	CIB1	0.14538307631553	267.29454278789
scenario_005	CDSeq2	observed	Vascular	CIP2A	0.236963782868798	60.5470252988926
scenario_005	CDSeq2	observed	Vascular	CITED4	-0.177793530041482	241.691725051207
scenario_005	CDSeq2	observed	Vascular	CLCA4	NA	23.6399577496891
scenario_005	CDSeq2	observed	Vascular	CLCN5	-0.303671117053086	416.744373818995
scenario_005	CDSeq2	observed	Vascular	CLDN12	-0.0954086247585415	221.908952594643
scenario_005	CDSeq2	observed	Vascular	CLDN15	0.269433404230078	184.155689509152
scenario_005	CDSeq2	observed	Vascular	CLDN5	0.59027848726381	6689.21615771384
scenario_005	CDSeq2	observed	Vascular	CLEC7A	0.235409673890999	47.3958630426959
scenario_005	CDSeq2	observed	Vascular	CLIC5	-0.256691620298889	838.884574328526
scenario_005	CDSeq2	observed	Vascular	CLIP4	-0.0196743206260087	466.406505279938
scenario_005	CDSeq2	observed	Vascular	CLMN	0.347078307547256	2085.24108913259
scenario_005	CDSeq2	observed	Vascular	CLMP	0.296390293233034	1671.05347321631
scenario_005	CDSeq2	observed	Vascular	CLU	0.401093623138212	5067.39833954959
scenario_005	CDSeq2	observed	Vascular	CMKLR1	-0.0646361103031179	709.118455320796
scenario_005	CDSeq2	observed	Vascular	CMTM4	-0.368024504545785	269.3616125165
scenario_005	CDSeq2	observed	Vascular	CMTM8	-0.432791733011577	2842.00532842814
scenario_005	CDSeq2	observed	Vascular	CMTR1	-0.170159817551331	459.061244244749
scenario_005	CDSeq2	observed	Vascular	CNDP1	-0.134567793370664	98.7393506081889
scenario_005	CDSeq2	observed	Vascular	CNGA4	0.0635174178304845	29.4163352411668
scenario_005	CDSeq2	observed	Vascular	CNGB1	-0.0137410467967033	36.8599622301801
scenario_005	CDSeq2	observed	Vascular	CNIH4	0.175408112264552	760.436520106032
scenario_005	CDSeq2	observed	Vascular	CNKSR2	-0.471383641403318	464.959560735757
scenario_005	CDSeq2	observed	Vascular	CNNM2	0.135489947616464	716.589173762682
scenario_005	CDSeq2	observed	Vascular	CNNM3	0.141371857757487	88.6930758620259
scenario_005	CDSeq2	observed	Vascular	CNP	-0.213399893549697	290.112953173804
scenario_005	CDSeq2	observed	Vascular	CNPPD1	-0.150991989778826	253.42194502865
scenario_005	CDSeq2	observed	Vascular	CNPY3	-0.096866564272938	238.581547245562
scenario_005	CDSeq2	observed	Vascular	CNTN2	0.0805324083473413	115.305406500482
scenario_005	CDSeq2	observed	Vascular	CNTN5	0.117878769947502	299.476026113125
scenario_005	CDSeq2	observed	Vascular	COBLL1	0.279132863049019	3892.1743211267
scenario_005	CDSeq2	observed	Vascular	COL10A1	0.0520964365678652	68.644627603614
scenario_005	CDSeq2	observed	Vascular	COL11A1	0.0884783532254505	1896.53929096679
scenario_005	CDSeq2	observed	Vascular	COL12A1	0.0748139245652609	1239.77109352898
scenario_005	CDSeq2	observed	Vascular	COL16A1	-0.023410791276971	120.128378525544
scenario_005	CDSeq2	observed	Vascular	COL20A1	NA	55.1594429506165
scenario_005	CDSeq2	observed	Vascular	COL23A1	0.261963346253333	1033.30333513497
scenario_005	CDSeq2	observed	Vascular	COL24A1	0.250411821096424	868.782558604616
scenario_005	CDSeq2	observed	Vascular	COL4A3	-0.0991321205751592	2089.83426375071
scenario_005	CDSeq2	observed	Vascular	COL4A5	-0.00695936324804377	2612.91672246289
scenario_005	CDSeq2	observed	Vascular	COL5A3	-0.362937207413881	2536.99830267975
scenario_005	CDSeq2	observed	Vascular	COL7A1	-0.186553490723074	1061.61577600619
scenario_005	CDSeq2	observed	Vascular	COL8A1	0.0388411507172558	729.411989207286
scenario_005	CDSeq2	observed	Vascular	COL9A1	-0.107141274997163	64.993090629269
scenario_005	CDSeq2	observed	Vascular	COLGALT1	-0.185167435693134	405.328830259773
scenario_005	CDSeq2	observed	Vascular	COMMD4	-0.149458723461352	318.760491032542
scenario_005	CDSeq2	observed	Vascular	COMMD9	-0.238538169692067	130.865533179335
scenario_005	CDSeq2	observed	Vascular	COMT	0.0930282222601408	1503.02096722769
scenario_005	CDSeq2	observed	Vascular	COPRS	0.228967911975954	338.246060548825
scenario_005	CDSeq2	observed	Vascular	COPS8	-0.166488831419612	332.067046215275
scenario_005	CDSeq2	observed	Vascular	COQ2	0.00918406472867681	59.9093179990477
scenario_005	CDSeq2	observed	Vascular	COQ4	0.0454126604586089	190.853343914411
scenario_005	CDSeq2	observed	Vascular	COX19	-0.118022485884093	274.866910560232
scenario_005	CDSeq2	observed	Vascular	COX20	-0.0516729981835751	244.475044816169
scenario_005	CDSeq2	observed	Vascular	CP	0.40377671267935	4331.59457949575
scenario_005	CDSeq2	observed	Vascular	CPB1	0.00358340176517654	17.7347960851835
scenario_005	CDSeq2	observed	Vascular	CPNE5	-0.0826313060546027	192.124466452092
scenario_005	CDSeq2	observed	Vascular	CPSF6	0.0864000671797322	1287.63978089563
scenario_005	CDSeq2	observed	Vascular	CRAT	-0.0672054268910306	348.224875552264
scenario_005	CDSeq2	observed	Vascular	CREB1	0.112556700050989	579.703082730373
scenario_005	CDSeq2	observed	Vascular	CREB3L1	-0.271904812642558	116.097777961132
scenario_005	CDSeq2	observed	Vascular	CREBZF	0.363256600657174	366.70783823253
scenario_005	CDSeq2	observed	Vascular	CRIP2	0.226588549287079	1643.50503474808
scenario_005	CDSeq2	observed	Vascular	CRISPLD1	-0.125165930684665	62.8031709895912
scenario_005	CDSeq2	observed	Vascular	CRISPLD2	-0.278487262922823	3820.27622852974
scenario_005	CDSeq2	observed	Vascular	CRTC3	-0.0667218077863457	1886.41158477846
scenario_005	CDSeq2	observed	Vascular	CSF1R	-0.121142185593708	374.24262316758
scenario_005	CDSeq2	observed	Vascular	CSF2RA	0.104796546721175	43.9594244957261
scenario_005	CDSeq2	observed	Vascular	CSF3R	-0.0605183313737137	152.555997065798
scenario_005	CDSeq2	observed	Vascular	CSPG4	0.280838935251949	623.418114317185
scenario_005	CDSeq2	observed	Vascular	CTBS	0.199471170557692	213.489678144674
scenario_005	CDSeq2	observed	Vascular	CTCF	-0.496017174449633	445.106351150199
scenario_005	CDSeq2	observed	Vascular	CTNNA1	0.0861315900748901	1453.78253599719
scenario_005	CDSeq2	observed	Vascular	CTNNA3	-0.166396456190781	3174.01912409561
scenario_005	CDSeq2	observed	Vascular	CTTNBP2NL	-0.187937051469721	1163.67703480224
scenario_005	CDSeq2	observed	Vascular	CTXND1	-0.0960368069322189	127.675333679195
scenario_005	CDSeq2	observed	Vascular	CUL4A	-0.0647045503792693	629.366457194372
scenario_005	CDSeq2	observed	Vascular	CWC15	0.0352498979885575	479.92054334136
scenario_005	CDSeq2	observed	Vascular	CWC25	-0.242097843221917	343.864042802963
scenario_005	CDSeq2	observed	Vascular	CX3CR1	0.233877643474908	24.7810755037677
scenario_005	CDSeq2	observed	Vascular	CXorf36	0.231811987261917	1113.68740006796
scenario_005	CDSeq2	observed	Vascular	CXorf56	-0.13325742201258	171.682421340917
scenario_005	CDSeq2	observed	Vascular	CYHR1	-0.0499324256416252	1103.2767816269
scenario_005	CDSeq2	observed	Vascular	CYP4F11	-0.210460931850601	29.3819371489615
scenario_005	CDSeq2	observed	Vascular	CYP4F26P	-0.00909585414986778	48.7997475923135
scenario_005	CDSeq2	observed	Vascular	CYR61	0.068123625028234	1495.38461078564
scenario_005	CDSeq2	observed	Vascular	CYTH4	-0.035006334622353	42.833063201908
scenario_005	CDSeq2	observed	Vascular	CYYR1	-0.0950173595818426	1032.63229446992
scenario_005	CDSeq2	observed	Vascular	DAZAP2	-0.0222166411901554	834.852171975636
scenario_005	CDSeq2	observed	Vascular	DBNDD1	0.141047630790524	33.4018349311114
scenario_005	CDSeq2	observed	Vascular	DCAKD	-0.00718158556912153	356.616708019939
scenario_005	CDSeq2	observed	Vascular	DCTD	-0.0655271658456352	248.806161151332
scenario_005	CDSeq2	observed	Vascular	DCTN5	-0.186369460141632	486.228749423579
scenario_005	CDSeq2	observed	Vascular	DDIT3	0.400232149867011	333.297697200669
scenario_005	CDSeq2	observed	Vascular	DDR1	0.102303494571991	155.258097176036
scenario_005	CDSeq2	observed	Vascular	DDX3X	0.0569957342137724	865.775095895815
scenario_005	CDSeq2	observed	Vascular	DENND4C	-0.186815605209924	1539.96635403071
scenario_005	CDSeq2	observed	Vascular	DEPP1	0.31521032849147	3083.48914807748
scenario_005	CDSeq2	observed	Vascular	DEPTOR	-0.0297660075193797	496.075291891053
scenario_005	CDSeq2	observed	Vascular	DERL2	-0.170150144794822	155.191582627681
scenario_005	CDSeq2	observed	Vascular	DGKH	0.0657149375279751	1705.32574061355
scenario_005	CDSeq2	observed	Vascular	DGKQ	-0.0748467208344076	349.108081319713
scenario_005	CDSeq2	observed	Vascular	DHPS	0.414492568119469	271.088839797412
scenario_005	CDSeq2	observed	Vascular	DHRS7B	-0.0643424782892078	405.259279545298
scenario_005	CDSeq2	observed	Vascular	DHX15	0.372599888371978	496.556239870045
scenario_005	CDSeq2	observed	Vascular	DHX16	0.0355273302515179	136.733896212103
scenario_005	CDSeq2	observed	Vascular	DHX33	-0.242578053426943	282.096866899254
scenario_005	CDSeq2	observed	Vascular	DIAPH3	-0.048699604374685	154.520177490967
scenario_005	CDSeq2	observed	Vascular	DICER1	0.190982816700279	1083.29748532606
scenario_005	CDSeq2	observed	Vascular	DLEU7-AS1	-0.046030064319777	132.582334727797
scenario_005	CDSeq2	observed	Vascular	DLGAP4-AS1	0.207285308100491	303.020272841207
scenario_005	CDSeq2	observed	Vascular	DLL3	-0.0406193026024056	67.3630764839392
scenario_005	CDSeq2	observed	Vascular	DLX1	-0.0157388867849571	73.2402964039464
scenario_005	CDSeq2	observed	Vascular	DLX6-AS1	0.812324126617907	99.204904007038
scenario_005	CDSeq2	observed	Vascular	DNAAF1	0.0548550420763306	51.4329092180272
scenario_005	CDSeq2	observed	Vascular	DNAH14	0.0443399118832973	731.195940544452
scenario_005	CDSeq2	observed	Vascular	DNAI1	0.0834520528054184	35.4045305565981
scenario_005	CDSeq2	observed	Vascular	DNAJC21	0.107127524871541	316.289210198625
scenario_005	CDSeq2	observed	Vascular	DNAJC24	0.0510079931157188	332.358283014434
scenario_005	CDSeq2	observed	Vascular	DNAJC7	-0.153101328826888	516.729320513407
scenario_005	CDSeq2	observed	Vascular	DNAJC8	0.294966895297219	417.114918123566
scenario_005	CDSeq2	observed	Vascular	DNHD1	-0.150448656115189	287.034113203138
scenario_005	CDSeq2	observed	Vascular	DOC2A	-0.158983826613157	334.867127238851
scenario_005	CDSeq2	observed	Vascular	DOCK2	0.162583068139966	113.434836260321
scenario_005	CDSeq2	observed	Vascular	DOCK8	0.170109109915369	194.584648879708
scenario_005	CDSeq2	observed	Vascular	DOT1L	0.0369536016163292	365.778627566729
scenario_005	CDSeq2	observed	Vascular	DPM1	-0.276534101458972	300.275068488971
scenario_005	CDSeq2	observed	Vascular	DPYSL2	0.167038714614582	2505.54501019198
scenario_005	CDSeq2	observed	Vascular	DUSP5	0.225973377823984	774.200825523201
scenario_005	CDSeq2	observed	Vascular	EBF1	0.140203142571593	6309.21966632578
scenario_005	CDSeq2	observed	Vascular	EBI3	-0.0400911827305081	49.4414267381242
scenario_005	CDSeq2	observed	Vascular	ECD	0.124638780051201	431.916704038103
scenario_005	CDSeq2	observed	Vascular	ECM2	0.410433835440024	814.274520704768
scenario_005	CDSeq2	observed	Vascular	EDEM1	-0.0627311673054685	424.526154032644
scenario_005	CDSeq2	observed	Vascular	EDEM2	0.14232431901193	114.131301720345
scenario_005	CDSeq2	observed	Vascular	EDEM3	0.267252704109051	995.690465124583
scenario_005	CDSeq2	observed	Vascular	EDN1	0.226171865710219	1120.8750372097
scenario_005	CDSeq2	observed	Vascular	EFCAB3	0.293204266740513	227.592357309133
scenario_005	CDSeq2	observed	Vascular	EFEMP1	-0.18205871543215	1117.1014353496
scenario_005	CDSeq2	observed	Vascular	EFHD1	-0.125836945649623	793.187979777634
scenario_005	CDSeq2	observed	Vascular	EFNA5	-0.214413217826104	1247.26377847611
scenario_005	CDSeq2	observed	Vascular	EGFL7	-0.192053928261733	4413.11552498585
scenario_005	CDSeq2	observed	Vascular	EGR3	0.0361774963763135	92.4957297267622
scenario_005	CDSeq2	observed	Vascular	EHBP1	0.104555498021499	3347.59005141577
scenario_005	CDSeq2	observed	Vascular	EHBP1L1	0.115081952279688	427.83378936252
scenario_005	CDSeq2	observed	Vascular	EIF2S3B	-0.192438677626258	305.136519020097
scenario_005	CDSeq2	observed	Vascular	EIF3B	0.435708705297813	336.317227322431
scenario_005	CDSeq2	observed	Vascular	EIF3J-DT	0.578112451214719	698.712813053438
scenario_005	CDSeq2	observed	Vascular	EIF3L	-0.0262858122844651	552.685782666497
scenario_005	CDSeq2	observed	Vascular	EIF4E	0.169405291945991	465.778102772108
scenario_005	CDSeq2	observed	Vascular	EIF4EBP2	-0.280789568587719	673.906511370438
scenario_005	CDSeq2	observed	Vascular	ELAVL2	-0.1082849650714	179.44524702465
scenario_005	CDSeq2	observed	Vascular	ELMO2	0.22378996035944	402.757741979947
scenario_005	CDSeq2	observed	Vascular	ELOVL2	0.115740301320859	312.985615604124
scenario_005	CDSeq2	observed	Vascular	ELOVL7	0.377641325085195	6491.52792459496
scenario_005	CDSeq2	observed	Vascular	ELP4	-0.141270565436207	860.565044102163
scenario_005	CDSeq2	observed	Vascular	EMCN	-0.113451569847977	2360.2126777401
scenario_005	CDSeq2	observed	Vascular	EMD	0.177511644237574	779.08413083047
scenario_005	CDSeq2	observed	Vascular	EMILIN3	-0.0663155381408121	59.295623745837
scenario_005	CDSeq2	observed	Vascular	EML5	0.0672084959210147	350.876832342167
scenario_005	CDSeq2	observed	Vascular	EMP2	0.146930761541029	3072.26882243235
scenario_005	CDSeq2	observed	Vascular	EMX1	-0.054334421372072	25.7641307621303
scenario_005	CDSeq2	observed	Vascular	EMX2	-0.161341085656482	267.956465016966
scenario_005	CDSeq2	observed	Vascular	EMX2OS	-0.232182708967589	680.525438538583
scenario_005	CDSeq2	observed	Vascular	ENDOG	-0.103161912847127	126.541689726881
scenario_005	CDSeq2	observed	Vascular	ENG	-0.250238480563512	2074.50135552607
scenario_005	CDSeq2	observed	Vascular	ENOSF1	0.204052455620183	1056.74551017343
scenario_005	CDSeq2	observed	Vascular	ENPP2	-0.0615324085293693	424.443077820717
scenario_005	CDSeq2	observed	Vascular	ENTPD2	-0.047154203778816	132.234832921483
scenario_005	CDSeq2	observed	Vascular	ENTPD3	0.545546775060449	42.0703869650829
scenario_005	CDSeq2	observed	Vascular	EPAS1	0.319526109627131	6705.42119132942
scenario_005	CDSeq2	observed	Vascular	EPB41L1	-0.0296015605922733	504.250995997674
scenario_005	CDSeq2	observed	Vascular	EPDR1	-0.293988757062272	272.327516148922
scenario_005	CDSeq2	observed	Vascular	EPSTI1	0.463434638032778	1701.91669506687
scenario_005	CDSeq2	observed	Vascular	ERCC2	-0.135957814918357	208.948046436771
scenario_005	CDSeq2	observed	Vascular	ERCC3	-0.0239689794572994	446.065130662129
scenario_005	CDSeq2	observed	Vascular	ERG	-0.22776631588457	6710.66971498231
scenario_005	CDSeq2	observed	Vascular	ERI1	0.167227954670365	381.745283246428
scenario_005	CDSeq2	observed	Vascular	ERMN	-0.0543510951890435	91.1621474657427
scenario_005	CDSeq2	observed	Vascular	ERMP1	-0.275544464369743	383.009248176468
scenario_005	CDSeq2	observed	Vascular	ERVK3-1	-0.0783501688670798	156.955933156625
scenario_005	CDSeq2	observed	Vascular	ETFDH	0.173171345859527	800.164526705878
scenario_005	CDSeq2	observed	Vascular	ETNPPL	0.0288157000613235	61.4024965578797
scenario_005	CDSeq2	observed	Vascular	EWSR1	0.438175628078659	743.799146663853
scenario_005	CDSeq2	observed	Vascular	EXOC1	0.137223306252329	576.443670567271
scenario_005	CDSeq2	observed	Vascular	EXOSC9	-0.197070345412961	240.815766024921
scenario_005	CDSeq2	observed	Vascular	EXTL1	0.038906091702732	68.4768836734345
scenario_005	CDSeq2	observed	Vascular	EYA1	-0.0209256778177584	1170.19541228992
scenario_005	CDSeq2	observed	Vascular	F11-AS1	0.163908192977399	113.991794004506
scenario_005	CDSeq2	observed	Vascular	F3	0.272626776002353	2004.78809005257
scenario_005	CDSeq2	observed	Vascular	FAAP100	0.492825380052472	110.939611869172
scenario_005	CDSeq2	observed	Vascular	FAIM	-0.391946486328647	153.936696771832
scenario_005	CDSeq2	observed	Vascular	FAM104B	0.197374765045354	159.119494271661
scenario_005	CDSeq2	observed	Vascular	FAM107B	0.12826504469107	810.137087165943
scenario_005	CDSeq2	observed	Vascular	FAM129A	0.00907125077034235	594.603817708898
scenario_005	CDSeq2	observed	Vascular	FAM136A	0.0455716381972249	122.630425000553
scenario_005	CDSeq2	observed	Vascular	FAM13A-AS1	0.0972699096136063	299.582063904245
scenario_005	CDSeq2	observed	Vascular	FAM163A	0.122704676216265	41.1127955684147
scenario_005	CDSeq2	observed	Vascular	FAM167A	0.0879098274429391	31.9380530907539
scenario_005	CDSeq2	observed	Vascular	FAM177B	0.0463352836821351	287.763765393456
scenario_005	CDSeq2	observed	Vascular	FAM189A2	-0.0768469387789477	714.866423702457
scenario_005	CDSeq2	observed	Vascular	FAM198B-AS1	0.0762027887081812	172.08131493685
scenario_005	CDSeq2	observed	Vascular	FAM19A5	0.764642446211884	232.937042997733
scenario_005	CDSeq2	observed	Vascular	FAM219A	-0.114689451561574	1026.04593594789
scenario_005	CDSeq2	observed	Vascular	FAM222A	0.152206997073168	50.6119393456181
scenario_005	CDSeq2	observed	Vascular	FAM229A	-0.0917993141937105	128.108928059595
scenario_005	CDSeq2	observed	Vascular	FAM229B	-0.0441000557969834	185.130291928699
scenario_005	CDSeq2	observed	Vascular	FAM43A	0.0614565532247144	382.9804460049
scenario_005	CDSeq2	observed	Vascular	FAM45A	-0.177812956186777	241.16437205598
scenario_005	CDSeq2	observed	Vascular	FAM78B	0.0109860717952306	688.932583008957
scenario_005	CDSeq2	observed	Vascular	FAM84B	-0.102059435580851	265.339411936107
scenario_005	CDSeq2	observed	Vascular	FAM90A1	NA	128.457872004617
scenario_005	CDSeq2	observed	Vascular	FANCI	-0.0450704942059801	254.927531158704
scenario_005	CDSeq2	observed	Vascular	FANK1	0.514100361958733	247.929280237922
scenario_005	CDSeq2	observed	Vascular	FBXO22	-0.101140136456321	930.797559276832
scenario_005	CDSeq2	observed	Vascular	FBXO38	-0.218578774246319	1098.82530309844
scenario_005	CDSeq2	observed	Vascular	FBXO4	-0.081468056175434	716.785671632913
scenario_005	CDSeq2	observed	Vascular	FBXW11	0.115670153520194	1022.61032023499
scenario_005	CDSeq2	observed	Vascular	FBXW4	0.0343798309421211	896.088341244626
scenario_005	CDSeq2	observed	Vascular	FCER1G	-0.0294205874686673	56.1090224511509
scenario_005	CDSeq2	observed	Vascular	FCGBP	-0.153463204235994	40.4874550876675
scenario_005	CDSeq2	observed	Vascular	FCGR1A	0.163802674653703	15.5570468779241
scenario_005	CDSeq2	observed	Vascular	FCGR2A	0.0586535271525509	55.4517590239716
scenario_005	CDSeq2	observed	Vascular	FCGR3A	0.00851741709329087	46.9431742988739
scenario_005	CDSeq2	observed	Vascular	FECH	0.00395494376126496	148.640518599638
scenario_005	CDSeq2	observed	Vascular	FEM1B	-0.00189624187786475	761.973367629685
scenario_005	CDSeq2	observed	Vascular	FER1L6-AS2	NA	26.5534391722802
scenario_005	CDSeq2	observed	Vascular	FERMT1	-0.141300999695035	444.579850446148
scenario_005	CDSeq2	observed	Vascular	FEZ2	-0.239645975197565	937.164750390358
scenario_005	CDSeq2	observed	Vascular	FGD2	-0.0341524329051041	42.8816450436852
scenario_005	CDSeq2	observed	Vascular	FGD5	-0.0616110192764226	1314.24537722486
scenario_005	CDSeq2	observed	Vascular	FGF10	-0.188327469587268	126.973823061136
scenario_005	CDSeq2	observed	Vascular	FGF5	-0.0121975408068225	64.383318470579
scenario_005	CDSeq2	observed	Vascular	FGFR1	0.209587597908368	2081.97688780657
scenario_005	CDSeq2	observed	Vascular	FGFR3	-0.0103392793154685	152.612298222353
scenario_005	CDSeq2	observed	Vascular	FIGNL1	-0.0199467438024168	90.5931780867173
scenario_005	CDSeq2	observed	Vascular	FLI1	0.35268523618571	3159.03127407255
scenario_005	CDSeq2	observed	Vascular	FLT1	0.399841154652721	20297.551227766
scenario_005	CDSeq2	observed	Vascular	FLT3	0.142813238793837	83.304503310234
scenario_005	CDSeq2	observed	Vascular	FMO5	-0.159660961433282	158.758764856582
scenario_005	CDSeq2	observed	Vascular	FN1	-0.236755758254102	2977.70661022471
scenario_005	CDSeq2	observed	Vascular	FNBP1L	0.231190026985135	616.792011333936
scenario_005	CDSeq2	observed	Vascular	FOLH1	0.0985992788860738	64.608433223641
scenario_005	CDSeq2	observed	Vascular	FOSB	0.21016720534655	1079.85706492717
scenario_005	CDSeq2	observed	Vascular	FOSL2	0.366789234131943	2074.90577394928
scenario_005	CDSeq2	observed	Vascular	FRMD6-AS1	0.026740847781512	182.534963595659
scenario_005	CDSeq2	observed	Vascular	FRS3	0.0589225785564999	84.8182548354778
scenario_005	CDSeq2	observed	Vascular	FSTL4	-0.0654751998710263	3456.51311713769
scenario_005	CDSeq2	observed	Vascular	FUK	-0.285559806153747	176.197747783375
scenario_005	CDSeq2	observed	Vascular	FURIN	0.00964736257361176	469.454442235927
scenario_005	CDSeq2	observed	Vascular	FUS	0.368256247452371	1352.88327813658
scenario_005	CDSeq2	observed	Vascular	FYB1	0.000890092666491135	637.010786677743
scenario_005	CDSeq2	observed	Vascular	FZD9	-0.197680462580644	216.232300221014
scenario_005	CDSeq2	observed	Vascular	G3BP1	0.0323931745840295	798.510655217074
scenario_005	CDSeq2	observed	Vascular	GABPB1-AS1	0.359371153538518	798.31241218057
scenario_005	CDSeq2	observed	Vascular	GABPB2	-0.067444941894635	1746.81990290465
scenario_005	CDSeq2	observed	Vascular	GABRB3	0.35758322257567	577.54013979343
scenario_005	CDSeq2	observed	Vascular	GABRG3	-0.0944496735151411	328.325516088386
scenario_005	CDSeq2	observed	Vascular	GAD1	0.177365616203938	94.2728109645104
scenario_005	CDSeq2	observed	Vascular	GAD2	0.027243935592312	73.9577533727449
scenario_005	CDSeq2	observed	Vascular	GALNS	-0.0645546803140388	219.90264456178
scenario_005	CDSeq2	observed	Vascular	GALNT15	0.0904715967248027	2096.74170076821
scenario_005	CDSeq2	observed	Vascular	GALR1	0.0125560140266154	64.9773530904125
scenario_005	CDSeq2	observed	Vascular	GANAB	0.60247235822815	412.355875992417
scenario_005	CDSeq2	observed	Vascular	GAPVD1	0.316301338511492	928.363438349576
scenario_005	CDSeq2	observed	Vascular	GAS2	-0.0359736581994722	256.641247881149
scenario_005	CDSeq2	observed	Vascular	GBP4	0.18940567016764	2211.67777791956
scenario_005	CDSeq2	observed	Vascular	GCLC	0.213344411254641	780.060615266641
scenario_005	CDSeq2	observed	Vascular	GCN1	0.093203288641418	334.435602851174
scenario_005	CDSeq2	observed	Vascular	GDAP1L1	-0.350978316040115	85.0915719256203
scenario_005	CDSeq2	observed	Vascular	GEMIN2	0.177463754924279	171.287837464717
scenario_005	CDSeq2	observed	Vascular	GFAP	0.178666872430701	728.423250630468
scenario_005	CDSeq2	observed	Vascular	GFER	0.082578191575967	388.88932639683
scenario_005	CDSeq2	observed	Vascular	GHDC	-0.033578194016818	348.29237709142
scenario_005	CDSeq2	observed	Vascular	GINS1	-0.0401050543032429	69.736609225068
scenario_005	CDSeq2	observed	Vascular	GIPR	0.0100181334197949	28.5003031451908
scenario_005	CDSeq2	observed	Vascular	GJB1	0.276427591085684	96.6033587412378
scenario_005	CDSeq2	observed	Vascular	GJB6	0.0995124194638855	386.554991937179
scenario_005	CDSeq2	observed	Vascular	GJC2	-0.106162733507141	46.1201325682873
scenario_005	CDSeq2	observed	Vascular	GLDN	-0.105382719219001	120.358422362797
scenario_005	CDSeq2	observed	Vascular	GLI2	0.0418219894779112	211.220868529867
scenario_005	CDSeq2	observed	Vascular	GLIDR	-0.0289717778613589	319.511721353325
scenario_005	CDSeq2	observed	Vascular	GLO1	0.283276688000249	466.199348899202
scenario_005	CDSeq2	observed	Vascular	GLOD4	0.0412857076121495	226.887976476359
scenario_005	CDSeq2	observed	Vascular	GLP2R	NA	34.9384897243807
scenario_005	CDSeq2	observed	Vascular	GLRA2	-0.214650413747464	61.8478453198684
scenario_005	CDSeq2	observed	Vascular	GLRA3	0.157605040131781	64.7397728945682
scenario_005	CDSeq2	observed	Vascular	GMCL1	0.112985508346669	283.686189841946
scenario_005	CDSeq2	observed	Vascular	GNA13	0.262709476976998	821.080485770636
scenario_005	CDSeq2	observed	Vascular	GNAS	-0.00439204221443891	2178.6115241002
scenario_005	CDSeq2	observed	Vascular	GNB3	0.531550005434449	96.4877892214466
scenario_005	CDSeq2	observed	Vascular	GNE	-0.210544456912553	315.73976086223
scenario_005	CDSeq2	observed	Vascular	GNGT1	0.478526064745353	75.0582856175972
scenario_005	CDSeq2	observed	Vascular	GNL1	0.0674633646834395	313.46953900011
scenario_005	CDSeq2	observed	Vascular	GNPDA1	-0.130192614909875	221.18069129303
scenario_005	CDSeq2	observed	Vascular	GNPNAT1	0.12752124902795	418.044698180073
scenario_005	CDSeq2	observed	Vascular	GOLGB1	0.30532816766271	1039.56605778239
scenario_005	CDSeq2	observed	Vascular	GOLIM4	0.313604206921695	803.71664540596
scenario_005	CDSeq2	observed	Vascular	GPBP1L1	0.180844288874843	828.660027120719
scenario_005	CDSeq2	observed	Vascular	GPC5	0.391157168840984	8827.82351195022
scenario_005	CDSeq2	observed	Vascular	GPC6	0.0406549772692233	15009.2071761519
scenario_005	CDSeq2	observed	Vascular	GPNMB	-0.0717420062465693	401.74384943568
scenario_005	CDSeq2	observed	Vascular	GPR143	0.0799044461566745	128.107066904443
scenario_005	CDSeq2	observed	Vascular	GPR149	NA	32.7445256307984
scenario_005	CDSeq2	observed	Vascular	GPR153	-0.021477210442688	184.077214685944
scenario_005	CDSeq2	observed	Vascular	GPR17	-0.0132269379451324	62.2438889445613
scenario_005	CDSeq2	observed	Vascular	GPR26	0.100999716047426	28.512479934482
scenario_005	CDSeq2	observed	Vascular	GPR27	0.231082239468829	55.8024949067883
scenario_005	CDSeq2	observed	Vascular	GPR34	0.120608058398479	360.637554755568
scenario_005	CDSeq2	observed	Vascular	GPR37	0.636150804466062	96.0623959430361
scenario_005	CDSeq2	observed	Vascular	GPR37L1	-0.0461533012828969	124.264939354472
scenario_005	CDSeq2	observed	Vascular	GPR55	-0.00438710752911937	22.7149428310329
scenario_005	CDSeq2	observed	Vascular	GPR62	-0.00222431902673631	34.6566274177356
scenario_005	CDSeq2	observed	Vascular	GPR85	-0.165067831546073	2027.44151782747
scenario_005	CDSeq2	observed	Vascular	GRASP	0.0488211038165109	655.738226497907
scenario_005	CDSeq2	observed	Vascular	GREB1	0.152733228220292	347.862267618408
scenario_005	CDSeq2	observed	Vascular	GREM1	0.0586136528105014	45.0884096467895
scenario_005	CDSeq2	observed	Vascular	GREM2	-0.0521438942224851	194.320793441019
scenario_005	CDSeq2	observed	Vascular	GRIN2C	-0.00929980839237117	122.096045356902
scenario_005	CDSeq2	observed	Vascular	GRIN3A	0.213371431882053	113.029970512961
scenario_005	CDSeq2	observed	Vascular	GRIP1	-0.129219841609691	435.237160195926
scenario_005	CDSeq2	observed	Vascular	GRIP2	0.246848441480217	173.16095246635
scenario_005	CDSeq2	observed	Vascular	GRM4	-0.233461562095821	99.9051750826347
scenario_005	CDSeq2	observed	Vascular	GRN	0.134981705526447	515.693059709477
scenario_005	CDSeq2	observed	Vascular	GSG1L	-0.0763437692530207	571.179736652999
scenario_005	CDSeq2	observed	Vascular	GSTM4	-0.00315294004215644	121.681047875586
scenario_005	CDSeq2	observed	Vascular	GTF2IRD1	-0.0926010198520269	375.33910478553
scenario_005	CDSeq2	observed	Vascular	GTF3C2	-0.233478849355662	437.861802966096
scenario_005	CDSeq2	observed	Vascular	GTF3C6	-0.129828461875904	348.555652636595
scenario_005	CDSeq2	observed	Vascular	GTPBP4	0.00804176833782099	243.247090726399
scenario_005	CDSeq2	observed	Vascular	GXYLT1	0.263076217134206	310.944769663421
scenario_005	CDSeq2	observed	Vascular	GYG1	0.0195401395260922	241.092904998057
scenario_005	CDSeq2	observed	Vascular	H1FX-AS1	0.105438021921461	186.022218333188
scenario_005	CDSeq2	observed	Vascular	HACL1	0.0299779698468616	493.346041162801
scenario_005	CDSeq2	observed	Vascular	HAMP	NA	15.7129668596743
scenario_005	CDSeq2	observed	Vascular	HAPLN2	0.0370757279284212	76.7734343819515
scenario_005	CDSeq2	observed	Vascular	HARBI1	0.0357536755262929	63.4431714539535
scenario_005	CDSeq2	observed	Vascular	HAUS5	-0.170691491108793	127.337660929537
scenario_005	CDSeq2	observed	Vascular	HCFC2	0.162518330042271	361.86041380032
scenario_005	CDSeq2	observed	Vascular	HCG11	-0.0988114946937465	116.272657253378
scenario_005	CDSeq2	observed	Vascular	HCK	-0.389626040865035	194.788122741036
scenario_005	CDSeq2	observed	Vascular	HCLS1	0.0462946137462812	73.4960131081565
scenario_005	CDSeq2	observed	Vascular	HDAC2	-0.166482858783595	637.39058419778
scenario_005	CDSeq2	observed	Vascular	HDDC3	-0.0498896330147329	168.494967278589
scenario_005	CDSeq2	observed	Vascular	HDHD3	-0.178799272264666	211.699592263246
scenario_005	CDSeq2	observed	Vascular	HDHD5	0.114359907742858	367.022265303907
scenario_005	CDSeq2	observed	Vascular	HECTD1	0.260405837589259	811.184074187974
scenario_005	CDSeq2	observed	Vascular	HES4	-0.162535662434747	3427.94281174001
scenario_005	CDSeq2	observed	Vascular	HHIP	-0.067366372742698	115.245749080514
scenario_005	CDSeq2	observed	Vascular	HHIP-AS1	-0.0398960884280672	776.759399520385
scenario_005	CDSeq2	observed	Vascular	HHIPL1	-0.471050914346604	192.985113574925
scenario_005	CDSeq2	observed	Vascular	HIF1A-AS2	0.651109787489556	3639.53538182563
scenario_005	CDSeq2	observed	Vascular	HIST1H4C	0.0114800297446773	1570.75771632062
scenario_005	CDSeq2	observed	Vascular	HLA-DMB	0.193631590059385	45.2247848835976
scenario_005	CDSeq2	observed	Vascular	HLA-DPA1	0.0728458500336738	179.880728135117
scenario_005	CDSeq2	observed	Vascular	HLA-E	0.338324165212474	4822.56930514869
scenario_005	CDSeq2	observed	Vascular	HNRNPLL	0.239579417982203	487.915169723285
scenario_005	CDSeq2	observed	Vascular	HPGDS	-0.158641353863199	96.8843794675836
scenario_005	CDSeq2	observed	Vascular	HPN-AS1	0.0254559754481353	27.1772878255154
scenario_005	CDSeq2	observed	Vascular	HPSE2	-0.102967668830149	93.6352254140338
scenario_005	CDSeq2	observed	Vascular	HRASLS	-0.0541432832960662	80.9898023530337
scenario_005	CDSeq2	observed	Vascular	HSBP1	0.211284516978845	442.26405093317
scenario_005	CDSeq2	observed	Vascular	HSDL1	-0.0800395614737674	242.176223611418
scenario_005	CDSeq2	observed	Vascular	HSP90AB1	0.307832403980021	4283.56783052043
scenario_005	CDSeq2	observed	Vascular	HSPA4	0.242163392244623	1830.81866269751
scenario_005	CDSeq2	observed	Vascular	HTR3B	NA	20.6421610453037
scenario_005	CDSeq2	observed	Vascular	HYAL2	0.222121271874566	917.42941265407
scenario_005	CDSeq2	observed	Vascular	HYDIN	-0.0294898606849303	227.216436992014
scenario_005	CDSeq2	observed	Vascular	IARS	0.056291679261346	686.486599848351
scenario_005	CDSeq2	observed	Vascular	IBA57	-0.182541358227208	260.623794541568
scenario_005	CDSeq2	observed	Vascular	ICA1L	-0.306665074304626	515.401967533274
scenario_005	CDSeq2	observed	Vascular	ICAM5	0.277974791446885	69.9758746130973
scenario_005	CDSeq2	observed	Vascular	ICE2	0.0952759242282727	460.692108176876
scenario_005	CDSeq2	observed	Vascular	ID1	0.641441153437887	4202.0171623648
scenario_005	CDSeq2	observed	Vascular	ID3	0.368108532197635	2153.50507566057
scenario_005	CDSeq2	observed	Vascular	ID4	0.0141247272227143	99.9960190655471
scenario_005	CDSeq2	observed	Vascular	IDH2-DT	0.0260770404642879	153.295039278993
scenario_005	CDSeq2	observed	Vascular	IDH3G	-0.0605278820838847	297.817010608351
scenario_005	CDSeq2	observed	Vascular	IDNK	-0.194546656285868	262.22220676372
scenario_005	CDSeq2	observed	Vascular	IDUA	-0.022686994049807	134.976548928328
scenario_005	CDSeq2	observed	Vascular	IFI27	0.485896376622225	2434.08474354405
scenario_005	CDSeq2	observed	Vascular	IFI44	0.499823849608119	646.57354558289
scenario_005	CDSeq2	observed	Vascular	IFI44L	0.406802743246561	1284.11388936526
scenario_005	CDSeq2	observed	Vascular	IFIT2	0.543673730021993	838.806375391636
scenario_005	CDSeq2	observed	Vascular	IFIT5	-0.0085930727842722	325.653463155523
scenario_005	CDSeq2	observed	Vascular	IFITM3	0.493471663734398	4355.43569996008
scenario_005	CDSeq2	observed	Vascular	IFNG-AS1	-0.135960503702124	80.8417690423469
scenario_005	CDSeq2	observed	Vascular	IFT20	0.218377539452117	817.377252248084
scenario_005	CDSeq2	observed	Vascular	IGF1	0.230503792717971	1445.16436308492
scenario_005	CDSeq2	observed	Vascular	IGFBP3	0.552106860831408	958.685239422331
scenario_005	CDSeq2	observed	Vascular	IGSF8	0.0946945664572901	249.223811778793
scenario_005	CDSeq2	observed	Vascular	IKBKE	-0.0623692940155595	41.8371866005032
scenario_005	CDSeq2	observed	Vascular	IKZF1	0.0607718372018345	197.293596208073
scenario_005	CDSeq2	observed	Vascular	IKZF5	0.0130220292428981	246.932114455434
scenario_005	CDSeq2	observed	Vascular	IL10RA	0.0173868001783955	56.4784815298755
scenario_005	CDSeq2	observed	Vascular	IL11RA	0.143120776388631	312.071331686762
scenario_005	CDSeq2	observed	Vascular	IL12A-AS1	-0.169964899232206	101.786903900041
scenario_005	CDSeq2	observed	Vascular	IL12RB2	-0.157365443977436	143.106923590215
scenario_005	CDSeq2	observed	Vascular	IL18	0.161334183096204	382.431323165583
scenario_005	CDSeq2	observed	Vascular	IL1R1	0.0387779507317475	2046.46614627618
scenario_005	CDSeq2	observed	Vascular	IL33	-0.17008357039703	193.006596751465
scenario_005	CDSeq2	observed	Vascular	IL7	0.0793417238475083	296.70333671782
scenario_005	CDSeq2	observed	Vascular	ILK	0.0719737764886883	438.816898601345
scenario_005	CDSeq2	observed	Vascular	IMMT	-0.508646902022962	545.658978418822
scenario_005	CDSeq2	observed	Vascular	INAFM1	0.102090100506452	231.040797534624
scenario_005	CDSeq2	observed	Vascular	INHBA	-0.00164684916154615	54.6710948030183
scenario_005	CDSeq2	observed	Vascular	INPP5A	0.681042425845774	585.045687459505
scenario_005	CDSeq2	observed	Vascular	INPP5J	-0.014527862777986	64.4512912049029
scenario_005	CDSeq2	observed	Vascular	INTS6	-0.298174314385979	1355.8342873017
scenario_005	CDSeq2	observed	Vascular	INTS6L	-0.217520901558868	563.65311698825
scenario_005	CDSeq2	observed	Vascular	INVS	-0.0812224269383694	2773.78979142849
scenario_005	CDSeq2	observed	Vascular	IP6K2	-0.374946935893829	401.429864942974
scenario_005	CDSeq2	observed	Vascular	IP6K3	0.106754808696345	36.7916036803839
scenario_005	CDSeq2	observed	Vascular	IPPK	-0.0663470063457258	532.140721952706
scenario_005	CDSeq2	observed	Vascular	IQCB1	0.139109432822244	432.142976270216
scenario_005	CDSeq2	observed	Vascular	IRF2BPL	0.378616302901426	335.72583475012
scenario_005	CDSeq2	observed	Vascular	IRF8	-0.0147230155679032	57.1873468133286
scenario_005	CDSeq2	observed	Vascular	IRS1	-0.112939811688244	396.552725687456
scenario_005	CDSeq2	observed	Vascular	ISY1-RAB43	-0.0783380139995438	73.1086687694774
scenario_005	CDSeq2	observed	Vascular	ISYNA1	-0.423389532020448	1049.61126605248
scenario_005	CDSeq2	observed	Vascular	ITGA1	0.280431973399318	2355.16424835958
scenario_005	CDSeq2	observed	Vascular	ITGA8	-0.345619808011421	1178.50863536838
scenario_005	CDSeq2	observed	Vascular	ITGA9	-0.0738784814718088	663.123366166765
scenario_005	CDSeq2	observed	Vascular	ITGAM	NA	18.6157598796122
scenario_005	CDSeq2	observed	Vascular	ITGAX	NA	70.2426627668858
scenario_005	CDSeq2	observed	Vascular	ITGB2	NA	62.8114989602623
scenario_005	CDSeq2	observed	Vascular	ITGB4	-0.0658156898414746	207.067894202865
scenario_005	CDSeq2	observed	Vascular	ITGB8	0.0822047114789234	351.174645414489
scenario_005	CDSeq2	observed	Vascular	ITM2A	0.27273971457152	2200.86639050922
scenario_005	CDSeq2	observed	Vascular	ITM2B	0.235329746012134	1777.296386723
scenario_005	CDSeq2	observed	Vascular	ITPK1	0.443191211933893	262.244528624916
scenario_005	CDSeq2	observed	Vascular	ITSN1	0.014443272511954	2258.45419028732
scenario_005	CDSeq2	observed	Vascular	JAG2	-0.0300998094509136	424.91744477992
scenario_005	CDSeq2	observed	Vascular	JAGN1	0.143276052221613	144.062123998625
scenario_005	CDSeq2	observed	Vascular	JAZF1-AS1	-0.277668026123535	60.2546941520942
scenario_005	CDSeq2	observed	Vascular	JCAD	0.137239058892198	1288.35359955653
scenario_005	CDSeq2	observed	Vascular	JHY	0.120409854310472	292.600520976042
scenario_005	CDSeq2	observed	Vascular	JPT1	0.296254891547367	969.911824420342
scenario_005	CDSeq2	observed	Vascular	JRKL	0.213393048228184	177.863137206575
scenario_005	CDSeq2	observed	Vascular	JUP	0.648350136354253	875.05248558789
scenario_005	CDSeq2	observed	Vascular	KANK4	0.073635751787282	117.854933920091
scenario_005	CDSeq2	observed	Vascular	KANSL3	-0.144848509805027	525.024727288452
scenario_005	CDSeq2	observed	Vascular	KBTBD11	0.0221180623736364	184.473886406666
scenario_005	CDSeq2	observed	Vascular	KBTBD2	-0.120060467121847	918.041599682738
scenario_005	CDSeq2	observed	Vascular	KCNAB3	-0.323766466399162	66.6772910713285
scenario_005	CDSeq2	observed	Vascular	KCNC2	0.230550391410847	225.024812324128
scenario_005	CDSeq2	observed	Vascular	KCNG1	NA	33.5586766478269
scenario_005	CDSeq2	observed	Vascular	KCNG3	0.177967290985939	34.908383009667
scenario_005	CDSeq2	observed	Vascular	KCNH1	-0.0582344136899444	72.4426441135575
scenario_005	CDSeq2	observed	Vascular	KCNJ10	-0.0637789454766832	173.783506347154
scenario_005	CDSeq2	observed	Vascular	KCNJ14	0.0727520741433148	62.6800147799901
scenario_005	CDSeq2	observed	Vascular	KCNJ16	-0.16377888099953	29.8116402705013
scenario_005	CDSeq2	observed	Vascular	KCNJ5	0.138795976925712	50.4887103064016
scenario_005	CDSeq2	observed	Vascular	KCNK3	-0.00593753776391447	180.171789213686
scenario_005	CDSeq2	observed	Vascular	KCNMA1-AS1	0.0199541243393784	1102.85514861911
scenario_005	CDSeq2	observed	Vascular	KCNMB2	0.0464624034569445	24.2429842874747
scenario_005	CDSeq2	observed	Vascular	KCNMB2-AS1	-0.112563471552537	699.025915947066
scenario_005	CDSeq2	observed	Vascular	KCNQ1	0.173689593630555	374.151350303269
scenario_005	CDSeq2	observed	Vascular	KCNS3	-0.224426176353653	415.702614464707
scenario_005	CDSeq2	observed	Vascular	KCNV1	0.135838140865106	51.600581907485
scenario_005	CDSeq2	observed	Vascular	KCP	-0.240537354361031	53.3646572492135
scenario_005	CDSeq2	observed	Vascular	KCTD17	-0.12422348167631	174.452308966593
scenario_005	CDSeq2	observed	Vascular	KEL	0.0801209131531846	25.4278725856434
scenario_005	CDSeq2	observed	Vascular	KIAA0319	0.0115203549153493	110.744227809033
scenario_005	CDSeq2	observed	Vascular	KIAA1147	0.166413488970357	334.694254227374
scenario_005	CDSeq2	observed	Vascular	KIAA1217	-0.0397104343324476	1593.53689309422
scenario_005	CDSeq2	observed	Vascular	KIAA1324L	0.0424166253591298	1590.37663363071
scenario_005	CDSeq2	observed	Vascular	KIAA1328	0.266234309314603	1894.87775590281
scenario_005	CDSeq2	observed	Vascular	KIAA1468	-0.127258783150767	1134.26555898009
scenario_005	CDSeq2	observed	Vascular	KIAA2012	0.239296202397422	76.5106244000622
scenario_005	CDSeq2	observed	Vascular	KIF3B	0.172609285395906	292.017650645923
scenario_005	CDSeq2	observed	Vascular	KIF7	-0.121143226505701	156.064355653978
scenario_005	CDSeq2	observed	Vascular	KIF9-AS1	0.168563243479125	775.802976277937
scenario_005	CDSeq2	observed	Vascular	KLF2	0.446396929175336	2199.59666712122
scenario_005	CDSeq2	observed	Vascular	KLF5	-0.276501341973727	782.741317351804
scenario_005	CDSeq2	observed	Vascular	KLHL1	0.236433541582168	108.997045993716
scenario_005	CDSeq2	observed	Vascular	KLHL26	-0.203600916125063	228.903404436025
scenario_005	CDSeq2	observed	Vascular	KLHL42	-0.0894349188778852	584.501358028227
scenario_005	CDSeq2	observed	Vascular	KLK6	0.0153493495761246	50.4309142986698
scenario_005	CDSeq2	observed	Vascular	KLRC4-KLRK1	-0.120893854544163	68.9380326613448
scenario_005	CDSeq2	observed	Vascular	KPTN	-0.0949074887588522	69.9524611746976
scenario_005	CDSeq2	observed	Vascular	KRTAP5-AS1	0.0817902773988811	81.8840989671786
scenario_005	CDSeq2	observed	Vascular	KTN1	-0.272787091880941	2039.31198067987
scenario_005	CDSeq2	observed	Vascular	KXD1	0.135145403001337	350.454984857083
scenario_005	CDSeq2	observed	Vascular	L2HGDH	-0.0127320470545494	206.415899696002
scenario_005	CDSeq2	observed	Vascular	L3MBTL3	-0.365623309173358	515.321270320505
scenario_005	CDSeq2	observed	Vascular	LAGE3	0.155148915186213	354.441200818853
scenario_005	CDSeq2	observed	Vascular	LAIR1	-0.164535533064271	61.8257909601226
scenario_005	CDSeq2	observed	Vascular	LAMA1	0.0429545314732435	637.482380318068
scenario_005	CDSeq2	observed	Vascular	LAMA3	0.110709035619232	992.404242567681
scenario_005	CDSeq2	observed	Vascular	LAMA5	-0.0646139913230745	760.610158761015
scenario_005	CDSeq2	observed	Vascular	LAMTOR3	0.133894499799102	143.265378120178
scenario_005	CDSeq2	observed	Vascular	LANCL1	-0.313612247157515	1081.22942798358
scenario_005	CDSeq2	observed	Vascular	LAPTM5	-0.0285013460225169	74.0432819116671
scenario_005	CDSeq2	observed	Vascular	LAT	-0.222221059383775	158.842511287164
scenario_005	CDSeq2	observed	Vascular	LBR	0.107463163337735	433.797599363112
scenario_005	CDSeq2	observed	Vascular	LCN12	-0.0799259192103611	19.2318616110211
scenario_005	CDSeq2	observed	Vascular	LDB3	0.0552973107531649	181.27820038886
scenario_005	CDSeq2	observed	Vascular	LDLR	0.0778405950607485	714.707685732328
scenario_005	CDSeq2	observed	Vascular	LEMD3	0.306570160836087	510.609993696899
scenario_005	CDSeq2	observed	Vascular	LHFPL3	0.0978097203750015	426.839252701891
scenario_005	CDSeq2	observed	Vascular	LHX6	-0.191736687211554	276.698115755343
scenario_005	CDSeq2	observed	Vascular	LIG1	-0.0235481784244281	325.556272158039
scenario_005	CDSeq2	observed	Vascular	LILRB1	-0.0359444495129354	46.1934332571998
scenario_005	CDSeq2	observed	Vascular	LIMCH1	-0.199311322940764	3826.41584701887
scenario_005	CDSeq2	observed	Vascular	LINC00158	0.019246197067114	37.1007345763087
scenario_005	CDSeq2	observed	Vascular	LINC00237	NA	14.8892802821995
scenario_005	CDSeq2	observed	Vascular	LINC00265	-0.295574933023513	147.94674641631
scenario_005	CDSeq2	observed	Vascular	LINC00290	NA	20.6914378168274
scenario_005	CDSeq2	observed	Vascular	LINC00298	-0.0402571380528607	33.853523383688
scenario_005	CDSeq2	observed	Vascular	LINC00299	0.0624506355262764	65.7876077003407
scenario_005	CDSeq2	observed	Vascular	LINC00326	-0.242571670702369	38.1945830289999
scenario_005	CDSeq2	observed	Vascular	LINC00390	-0.00555357033428073	24.7514145531871
scenario_005	CDSeq2	observed	Vascular	LINC00461	0.296148164127767	245.856899851664
scenario_005	CDSeq2	observed	Vascular	LINC00463	NA	30.8676021378913
scenario_005	CDSeq2	observed	Vascular	LINC00499	0.0659542010986803	123.865175104295
scenario_005	CDSeq2	observed	Vascular	LINC00500	-0.00362157382847372	30.6056156732199
scenario_005	CDSeq2	observed	Vascular	LINC00504	0.0456859929283685	804.036495277623
scenario_005	CDSeq2	observed	Vascular	LINC00507	0.127883083469498	60.8622826713507
scenario_005	CDSeq2	observed	Vascular	LINC00508	NA	21.7198643553806
scenario_005	CDSeq2	observed	Vascular	LINC00630	0.112412499828763	311.351568243848
scenario_005	CDSeq2	observed	Vascular	LINC00844	-0.0641483679355437	189.420040199918
scenario_005	CDSeq2	observed	Vascular	LINC00854	0.695894295688933	858.988199637063
scenario_005	CDSeq2	observed	Vascular	LINC00877	-0.0398355394892904	131.342079885803
scenario_005	CDSeq2	observed	Vascular	LINC00926	-0.0423764727367181	69.966197182687
scenario_005	CDSeq2	observed	Vascular	LINC00982	-0.00493553980202403	25.5448850427166
scenario_005	CDSeq2	observed	Vascular	LINC01006	-0.0685054790726035	227.226367214368
scenario_005	CDSeq2	observed	Vascular	LINC01010	-0.0841771690789333	68.4980579258854
scenario_005	CDSeq2	observed	Vascular	LINC01090	-0.0156025207812402	315.304948457391
scenario_005	CDSeq2	observed	Vascular	LINC01099	-0.0446972884200135	90.9995124850711
scenario_005	CDSeq2	observed	Vascular	LINC01202	0.0549192461944349	31.9066543616706
scenario_005	CDSeq2	observed	Vascular	LINC01250	-0.155137180300947	60.7147009191495
scenario_005	CDSeq2	observed	Vascular	LINC01268	-0.0318246821343552	54.3420498594477
scenario_005	CDSeq2	observed	Vascular	LINC01299	0.578038476938921	167.569443158759
scenario_005	CDSeq2	observed	Vascular	LINC01331	0.0969679177511599	20.6324237742509
scenario_005	CDSeq2	observed	Vascular	LINC01336	0.376955867674843	40.9207433330544
scenario_005	CDSeq2	observed	Vascular	LINC01378	0.324003958989121	167.197326867247
scenario_005	CDSeq2	observed	Vascular	LINC01410	0.138948197928801	16.7117392916557
scenario_005	CDSeq2	observed	Vascular	LINC01482	0.082015010507658	3976.15688244508
scenario_005	CDSeq2	observed	Vascular	LINC01484	NA	22.8925062703651
scenario_005	CDSeq2	observed	Vascular	LINC01494	-0.118426659611817	151.259881513576
scenario_005	CDSeq2	observed	Vascular	LINC01551	-0.00991653352831578	33.0105061292996
scenario_005	CDSeq2	observed	Vascular	LINC01586	0.0240049618632953	146.765194544205
scenario_005	CDSeq2	observed	Vascular	LINC01608	0.0686657828070413	111.016206854557
scenario_005	CDSeq2	observed	Vascular	LINC01630	0.0345171510197574	54.3665320370166
scenario_005	CDSeq2	observed	Vascular	LINC01684	-0.0595373986471188	58.4735450633201
scenario_005	CDSeq2	observed	Vascular	LINC01721	NA	19.176008624936
scenario_005	CDSeq2	observed	Vascular	LINC01727	NA	24.425089719248
scenario_005	CDSeq2	observed	Vascular	LINC01792	-0.244895999343384	50.3308447665709
scenario_005	CDSeq2	observed	Vascular	LINC01811	-0.0032043579030326	64.9610101488504
scenario_005	CDSeq2	observed	Vascular	LINC01821	-0.0147481975892214	43.639252466379
scenario_005	CDSeq2	observed	Vascular	LINC01877	0.0563147574217945	20.7931446805433
scenario_005	CDSeq2	observed	Vascular	LINC01923	NA	18.0599740285462
scenario_005	CDSeq2	observed	Vascular	LINC01934	0.426237085890454	46.1862498778898
scenario_005	CDSeq2	observed	Vascular	LINC01965	0.067016808239317	52.764543556251
scenario_005	CDSeq2	observed	Vascular	LINC02055	0.0122749408729679	1024.84934234133
scenario_005	CDSeq2	observed	Vascular	LINC02058	0.0962661825365567	978.020430175293
scenario_005	CDSeq2	observed	Vascular	LINC02147	0.276419155671192	2814.13184378158
scenario_005	CDSeq2	observed	Vascular	LINC02199	NA	19.7689447727707
scenario_005	CDSeq2	observed	Vascular	LINC02217	0.00496803711501748	44.0571015859026
scenario_005	CDSeq2	observed	Vascular	LINC02253	0.0479112412544585	35.2509898153175
scenario_005	CDSeq2	observed	Vascular	LINC02254	0.102457232721435	821.119840444927
scenario_005	CDSeq2	observed	Vascular	LINC02263	0.16229874913706	18.5653517770876
scenario_005	CDSeq2	observed	Vascular	LINC02283	NA	24.7454630179777
scenario_005	CDSeq2	observed	Vascular	LINC02293	0.0705299804158667	30.2226403730264
scenario_005	CDSeq2	observed	Vascular	LINC02296	0.0158509548781692	68.9858370220796
scenario_005	CDSeq2	observed	Vascular	LINC02306	0.076996450989453	80.6035020193684
scenario_005	CDSeq2	observed	Vascular	LINC02327	0.244042054707642	108.03092997011
scenario_005	CDSeq2	observed	Vascular	LINC02328	-0.108680013562577	244.436969536483
scenario_005	CDSeq2	observed	Vascular	LINC02341	-0.103604015642302	45.6150342902585
scenario_005	CDSeq2	observed	Vascular	LINC02359	-0.177488797906873	308.305711134769
scenario_005	CDSeq2	observed	Vascular	LINC02398	0.191334509971798	215.969706675686
scenario_005	CDSeq2	observed	Vascular	LINC02473	NA	29.8195210297326
scenario_005	CDSeq2	observed	Vascular	LINC02588	0.0532847212889874	103.579977334544
scenario_005	CDSeq2	observed	Vascular	LINGO2	0.283414566421948	2707.9207626863
scenario_005	CDSeq2	observed	Vascular	LIX1	0.486892510916862	165.537043058847
scenario_005	CDSeq2	observed	Vascular	LMCD1-AS1	-0.00476564127795533	1368.7181107778
scenario_005	CDSeq2	observed	Vascular	LONP1	0.122296464129388	377.007509625183
scenario_005	CDSeq2	observed	Vascular	LOXL2	-0.132330627292219	396.831182076361
scenario_005	CDSeq2	observed	Vascular	LPAR3	0.0306751913626954	26.4515969384748
scenario_005	CDSeq2	observed	Vascular	LPAR5	-0.0589677018724589	31.7417586449334
scenario_005	CDSeq2	observed	Vascular	LPCAT2	0.0714954832434003	709.717842939545
scenario_005	CDSeq2	observed	Vascular	LPGAT1	-0.109937143547782	576.736299579321
scenario_005	CDSeq2	observed	Vascular	LPP	-0.0261914529443171	5840.0124502172
scenario_005	CDSeq2	observed	Vascular	LRP2	-0.181034750648627	154.34573031109
scenario_005	CDSeq2	observed	Vascular	LRRC10B	-0.137191222648678	122.771957290062
scenario_005	CDSeq2	observed	Vascular	LRRC38	-0.171888324330293	228.000356233493
scenario_005	CDSeq2	observed	Vascular	LRRC4	0.000896286587380492	105.514057446315
scenario_005	CDSeq2	observed	Vascular	LRRC41	-0.0435907337745613	315.809892471475
scenario_005	CDSeq2	observed	Vascular	LRRC43	-0.0189796073767134	109.356982122286
scenario_005	CDSeq2	observed	Vascular	LRRC4C	0.0204969571218868	657.084963372055
scenario_005	CDSeq2	observed	Vascular	LRRC53	0.00601807908767732	22.579962351763
scenario_005	CDSeq2	observed	Vascular	LRRC63	0.0530591869554787	67.3714579779567
scenario_005	CDSeq2	observed	Vascular	LRRC66	0.122328739985843	78.3413187956678
scenario_005	CDSeq2	observed	Vascular	LRRIQ1	0.0675433777175597	1150.8851149447
scenario_005	CDSeq2	observed	Vascular	LRRTM2	0.707035258190435	20.5991237479209
scenario_005	CDSeq2	observed	Vascular	LRTM1	0.0579609346140395	727.730547717878
scenario_005	CDSeq2	observed	Vascular	LSM11	-0.0435181688323342	182.24311631133
scenario_005	CDSeq2	observed	Vascular	LSM14A	0.312592253242842	1009.60281299313
scenario_005	CDSeq2	observed	Vascular	LSM8	-0.0134343569963667	447.430348082723
scenario_005	CDSeq2	observed	Vascular	LSMEM1	-0.121256911756132	332.846158838504
scenario_005	CDSeq2	observed	Vascular	LST1	0.0529254353403773	22.8177474644562
scenario_005	CDSeq2	observed	Vascular	LTV1	0.141964104855313	66.780945103842
scenario_005	CDSeq2	observed	Vascular	LURAP1L-AS1	0.0101711425653263	150.174613215847
scenario_005	CDSeq2	observed	Vascular	LUZP2	-0.0365602482169312	74.2801266043787
scenario_005	CDSeq2	observed	Vascular	LY86	-0.0229400475676355	37.2208141304602
scenario_005	CDSeq2	observed	Vascular	LY86-AS1	-0.0428660890474722	105.550308631551
scenario_005	CDSeq2	observed	Vascular	LYPD1	-0.0312343741643251	75.9121784541701
scenario_005	CDSeq2	observed	Vascular	LYPD6B	-0.0439422783777844	101.962794058882
scenario_005	CDSeq2	observed	Vascular	LYPD8	NA	20.4160056377682
scenario_005	CDSeq2	observed	Vascular	LYPLA1	-0.0403473920847171	372.712503552971
scenario_005	CDSeq2	observed	Vascular	LYPLAL1-DT	0.096216077863033	84.7121570672054
scenario_005	CDSeq2	observed	Vascular	MACC1	-0.050888822990632	60.4169456154673
scenario_005	CDSeq2	observed	Vascular	MACF1	0.141511219110032	3545.70964715081
scenario_005	CDSeq2	observed	Vascular	MACROD2-AS1	NA	20.3059364568388
scenario_005	CDSeq2	observed	Vascular	MAFG	-0.084477608225997	365.079850983673
scenario_005	CDSeq2	observed	Vascular	MAFK	0.296558549780387	492.596844629748
scenario_005	CDSeq2	observed	Vascular	MAG	-0.16947680356919	130.568433968484
scenario_005	CDSeq2	observed	Vascular	MAGEH1	-0.140301900067102	195.622052385702
scenario_005	CDSeq2	observed	Vascular	MALINC1	0.831332917182416	179.545942363394
scenario_005	CDSeq2	observed	Vascular	MAN2A2	-0.26654185497123	300.586734631818
scenario_005	CDSeq2	observed	Vascular	MANF	-0.0590871022645342	370.053803791356
scenario_005	CDSeq2	observed	Vascular	MANSC1	-0.0389202255920613	224.223292365182
scenario_005	CDSeq2	observed	Vascular	MAP3K10	-0.0863993942675652	181.144392765196
scenario_005	CDSeq2	observed	Vascular	MAP3K7	0.0429091386766633	1175.01589923748
scenario_005	CDSeq2	observed	Vascular	MAP3K8	0.180703297844311	916.099961996417
scenario_005	CDSeq2	observed	Vascular	MAPK12	-0.120236027147096	243.170395639897
scenario_005	CDSeq2	observed	Vascular	MARCH10	0.491150846464285	1675.41518223592
scenario_005	CDSeq2	observed	Vascular	MARCH11	-0.0758073901329635	49.0166698955883
scenario_005	CDSeq2	observed	Vascular	MARCH3	0.117648638078513	1299.25803931313
scenario_005	CDSeq2	observed	Vascular	MARCH5	0.391984398599391	676.454914063243
scenario_005	CDSeq2	observed	Vascular	MARCH6	-0.383980716306808	4537.5093797792
scenario_005	CDSeq2	observed	Vascular	MASP1	0.0214456188956893	274.746140100956
scenario_005	CDSeq2	observed	Vascular	MBD5	0.352565334709812	2329.84974689179
scenario_005	CDSeq2	observed	Vascular	MBTPS2	0.11421030682683	384.796378394169
scenario_005	CDSeq2	observed	Vascular	MCAM	0.0798187749837687	1296.13892668917
scenario_005	CDSeq2	observed	Vascular	MCAT	0.0955339499185118	99.2825897824333
scenario_005	CDSeq2	observed	Vascular	MCHR2	-0.00620112977843259	36.4750467389016
scenario_005	CDSeq2	observed	Vascular	MCM3	0.0825207727183376	242.214181046419
scenario_005	CDSeq2	observed	Vascular	MCM3AP-AS1	-0.0401412052214365	1097.49496959756
scenario_005	CDSeq2	observed	Vascular	MCOLN1	-0.0129019615945259	379.92025072539
scenario_005	CDSeq2	observed	Vascular	MCRIP2	0.57389740258409	215.181671761071
scenario_005	CDSeq2	observed	Vascular	MECOM	-0.392118500486629	10373.2081604432
scenario_005	CDSeq2	observed	Vascular	MECR	-0.231535640886992	208.406054848227
scenario_005	CDSeq2	observed	Vascular	MED19	0.166789241806838	1500.1502558957
scenario_005	CDSeq2	observed	Vascular	MEGF11	0.142114255644226	687.797819762927
scenario_005	CDSeq2	observed	Vascular	MEIOB	-0.00278977981110673	48.0694304757779
scenario_005	CDSeq2	observed	Vascular	MEOX2	-0.0836024157765152	94.3590471298092
scenario_005	CDSeq2	observed	Vascular	MEPE	-0.225674913421653	50.8256809910461
scenario_005	CDSeq2	observed	Vascular	METAP2	-0.0324137831541112	821.258139659278
scenario_005	CDSeq2	observed	Vascular	MFSD2A	0.039955706252366	1238.31075370478
scenario_005	CDSeq2	observed	Vascular	MFSD6	-0.128969610656342	347.92249802711
scenario_005	CDSeq2	observed	Vascular	MGAT3	-0.265463532527272	211.370417797347
scenario_005	CDSeq2	observed	Vascular	MGST1	0.0418902683383006	412.851020413388
scenario_005	CDSeq2	observed	Vascular	MICAL2	0.198443060828644	420.952421835949
scenario_005	CDSeq2	observed	Vascular	MIGA2	0.0300534433489549	302.269022581403
scenario_005	CDSeq2	observed	Vascular	MIR124-2HG	0.094673265523167	60.684610774328
scenario_005	CDSeq2	observed	Vascular	MIR137HG	0.0240700424294893	122.85490076018
scenario_005	CDSeq2	observed	Vascular	MIR2052HG	-0.299967261432421	233.334531734458
scenario_005	CDSeq2	observed	Vascular	MIR3681HG	-0.00342637148174181	98.8824016821716
scenario_005	CDSeq2	observed	Vascular	MIR3976HG	0.109696594631949	15.7945004504779
scenario_005	CDSeq2	observed	Vascular	MIRLET7BHG	0.379198751325336	796.220080577944
scenario_005	CDSeq2	observed	Vascular	MIS18BP1	-0.150762301681371	777.714168348871
scenario_005	CDSeq2	observed	Vascular	MLC1	-0.195749924425182	70.380805271918
scenario_005	CDSeq2	observed	Vascular	MLH1	0.511670435267064	336.53605129469
scenario_005	CDSeq2	observed	Vascular	MLH3	0.0800824227779217	592.332995965117
scenario_005	CDSeq2	observed	Vascular	MLIP	-0.0665328812609997	300.149393097704
scenario_005	CDSeq2	observed	Vascular	MLXIP	-0.0196075820069849	560.180799078963
scenario_005	CDSeq2	observed	Vascular	MMD	-0.107120359280863	381.741920072476
scenario_005	CDSeq2	observed	Vascular	MMP25-AS1	-0.0217802595118431	242.128064967253
scenario_005	CDSeq2	observed	Vascular	MMS19	-0.123591747817907	336.245117984607
scenario_005	CDSeq2	observed	Vascular	MMS22L	-0.0955576254743991	323.89297414988
scenario_005	CDSeq2	observed	Vascular	MOBP	-0.00498508466778779	175.117260737429
scenario_005	CDSeq2	observed	Vascular	MOG	0.000232596558347602	91.954451794503
scenario_005	CDSeq2	observed	Vascular	MOGAT1	NA	34.0634518037919
scenario_005	CDSeq2	observed	Vascular	MON2	0.298651224505577	1508.31316180983
scenario_005	CDSeq2	observed	Vascular	MORC2-AS1	-0.192544512774022	56.3957858786025
scenario_005	CDSeq2	observed	Vascular	MORN1	0.0530999394658085	135.321125430377
scenario_005	CDSeq2	observed	Vascular	MORN5	NA	40.4719426154322
scenario_005	CDSeq2	observed	Vascular	MOXD1	0.189154971255507	81.9493649773275
scenario_005	CDSeq2	observed	Vascular	MPND	-0.120916973937497	156.88948572284
scenario_005	CDSeq2	observed	Vascular	MRC1	0.107034116311583	118.023158595722
scenario_005	CDSeq2	observed	Vascular	MROH9	0.0525713112077041	88.2447412259979
scenario_005	CDSeq2	observed	Vascular	MRVI1	0.142434331129503	429.53048213499
scenario_005	CDSeq2	observed	Vascular	MS4A4A	NA	42.2489131765392
scenario_005	CDSeq2	observed	Vascular	MS4A6A	-0.04784742677145	26.0099416563192
scenario_005	CDSeq2	observed	Vascular	MSANTD3	0.109509084447101	175.414079821066
scenario_005	CDSeq2	observed	Vascular	MSS51	0.395673528733615	135.372163918299
scenario_005	CDSeq2	observed	Vascular	MT1G	0.817477494366729	273.488165187285
scenario_005	CDSeq2	observed	Vascular	MT1M	0.0656836622584153	2168.89914993876
scenario_005	CDSeq2	observed	Vascular	MTERF4	-0.146395088905973	519.070081738899
scenario_005	CDSeq2	observed	Vascular	MTHFR	-0.0809336944409774	848.893298718923
scenario_005	CDSeq2	observed	Vascular	MTIF3	0.353309609669847	535.508004202251
scenario_005	CDSeq2	observed	Vascular	MTX2	0.182775123371048	834.907208692981
scenario_005	CDSeq2	observed	Vascular	MUSK	-0.177084779195584	138.003793218308
scenario_005	CDSeq2	observed	Vascular	MXRA7	0.246473399511542	426.48054696002
scenario_005	CDSeq2	observed	Vascular	MYBPC1	-0.0281361824979886	72.3067356606809
scenario_005	CDSeq2	observed	Vascular	MYEF2	0.0565694119928215	608.679342714285
scenario_005	CDSeq2	observed	Vascular	MYH11	0.295045178107457	2650.84993113947
scenario_005	CDSeq2	observed	Vascular	MYL6B	0.159823710718752	353.325664032377
scenario_005	CDSeq2	observed	Vascular	MYO10	-0.23121245303605	2123.46184001212
scenario_005	CDSeq2	observed	Vascular	MYO5B	-0.0372119005483692	112.363352832817
scenario_005	CDSeq2	observed	Vascular	MYRF	0.257960925139924	90.599808838085
scenario_005	CDSeq2	observed	Vascular	MYT1	0.00427136922682147	19.596684007439
scenario_005	CDSeq2	observed	Vascular	N4BP1	0.108812013757194	538.853000165174
scenario_005	CDSeq2	observed	Vascular	N4BP2	0.178731493141499	452.9830191245
scenario_005	CDSeq2	observed	Vascular	N4BP2L1	0.0919778312559031	603.498626003478
scenario_005	CDSeq2	observed	Vascular	NAP1L1	-0.213103126334498	1005.25185937614
scenario_005	CDSeq2	observed	Vascular	NAP1L2	-0.117036096151706	230.742564542349
scenario_005	CDSeq2	observed	Vascular	NAPB	0.183560039834806	2127.04262503433
scenario_005	CDSeq2	observed	Vascular	NARFL	0.154965659522226	174.48239631176
scenario_005	CDSeq2	observed	Vascular	NAT9	-0.422052312651051	476.162455965221
scenario_005	CDSeq2	observed	Vascular	NBAT1	-0.193908033154384	274.507541716451
scenario_005	CDSeq2	observed	Vascular	NBEAL1	0.144696302824421	2676.91354562596
scenario_005	CDSeq2	observed	Vascular	NBPF9	-0.0494672641066287	295.885960644679
scenario_005	CDSeq2	observed	Vascular	NCF1	0.268256333295526	81.1604070706936
scenario_005	CDSeq2	observed	Vascular	NCKAP1L	0.0640699543640436	43.11873855138
scenario_005	CDSeq2	observed	Vascular	NCLN	-0.12640400161831	335.13358703164
scenario_005	CDSeq2	observed	Vascular	NCR3LG1	-0.348851614526272	227.436253609253
scenario_005	CDSeq2	observed	Vascular	NDP	-0.148148719395255	50.0662138593028
scenario_005	CDSeq2	observed	Vascular	NDST4	-0.0648049397805624	166.865253301306
scenario_005	CDSeq2	observed	Vascular	NDUFA4L2	0.33913615092602	2589.64410023925
scenario_005	CDSeq2	observed	Vascular	NDUFA6	-0.217965285850423	220.674314909774
scenario_005	CDSeq2	observed	Vascular	NDUFAF7	0.206125908743071	235.096903650378
scenario_005	CDSeq2	observed	Vascular	NDUFV2-AS1	0.170393173147269	97.0463349068935
scenario_005	CDSeq2	observed	Vascular	NEB	0.181883581516754	182.557751045263
scenario_005	CDSeq2	observed	Vascular	NEIL1	0.0219106087549312	400.807489301644
scenario_005	CDSeq2	observed	Vascular	NEK5	0.139764484393804	466.086902742406
scenario_005	CDSeq2	observed	Vascular	NELL2	-0.0932009886874176	487.855062817801
scenario_005	CDSeq2	observed	Vascular	NEMF	0.325352839334526	1217.42959011127
scenario_005	CDSeq2	observed	Vascular	NET1	0.333215674918484	1546.90964352995
scenario_005	CDSeq2	observed	Vascular	NEU4	-0.0324942185878194	36.0791482524568
scenario_005	CDSeq2	observed	Vascular	NEUROD6	0.033983066316504	120.683863533611
scenario_005	CDSeq2	observed	Vascular	NEXN	0.0278579233385312	758.019325248936
scenario_005	CDSeq2	observed	Vascular	NFATC4	0.101299430126263	781.524129616121
scenario_005	CDSeq2	observed	Vascular	NFIC	0.361574030019019	2619.96313312454
scenario_005	CDSeq2	observed	Vascular	NFIX	0.106316335372134	460.09366524793
scenario_005	CDSeq2	observed	Vascular	NFU1	-0.0489640192845233	331.336079923278
scenario_005	CDSeq2	observed	Vascular	NHSL1	-0.227462150619627	882.35464253232
scenario_005	CDSeq2	observed	Vascular	NIFK	-0.205154997678946	219.46119809099
scenario_005	CDSeq2	observed	Vascular	NINJ2	-0.176398790858798	134.807544203192
scenario_005	CDSeq2	observed	Vascular	NIPAL2	-0.124502927107487	568.766615498829
scenario_005	CDSeq2	observed	Vascular	NIPSNAP3A	-0.0883794222810848	1537.38409331705
scenario_005	CDSeq2	observed	Vascular	NKAIN1	-0.212579211073823	71.7414078028748
scenario_005	CDSeq2	observed	Vascular	NKX2-2	NA	17.8497188620116
scenario_005	CDSeq2	observed	Vascular	NKX6-2	-0.0779921864411737	83.8006704679134
scenario_005	CDSeq2	observed	Vascular	NLGN2	-0.164217346853845	293.197296793375
scenario_005	CDSeq2	observed	Vascular	NLK	0.245651989192803	1486.95835761194
scenario_005	CDSeq2	observed	Vascular	NLRP1	0.0210261498369915	729.866513295592
scenario_005	CDSeq2	observed	Vascular	NME4	-0.0709842664294068	240.040580045867
scenario_005	CDSeq2	observed	Vascular	NMU	NA	13.8565737555291
scenario_005	CDSeq2	observed	Vascular	NOD1	0.267405258132286	651.398678822508
scenario_005	CDSeq2	observed	Vascular	NOP58	0.141211990353716	574.210136544463
scenario_005	CDSeq2	observed	Vascular	NOS1AP	-0.0662122685306782	563.603364847482
scenario_005	CDSeq2	observed	Vascular	NOTCH1	0.0839209412975044	653.653921173937
scenario_005	CDSeq2	observed	Vascular	NOX4	-0.272870875396572	444.345748393797
scenario_005	CDSeq2	observed	Vascular	NPAS1	0.544276685481911	55.9316804737471
scenario_005	CDSeq2	observed	Vascular	NPFFR1	-0.0265286774324258	31.5779886497629
scenario_005	CDSeq2	observed	Vascular	NPHP3-ACAD11	0.0132658491956713	127.965343765434
scenario_005	CDSeq2	observed	Vascular	NPPC	-0.0371876333314147	40.3482585287194
scenario_005	CDSeq2	observed	Vascular	NPY	-0.190144813017732	113.288216167651
scenario_005	CDSeq2	observed	Vascular	NR6A1	-0.110925381546562	795.098475518784
scenario_005	CDSeq2	observed	Vascular	NRBP2	0.169832409317899	308.890205717627
scenario_005	CDSeq2	observed	Vascular	NRDE2	0.0324109269988924	441.041426349457
scenario_005	CDSeq2	observed	Vascular	NRG1	-0.0711498029983154	3943.4568460845
scenario_005	CDSeq2	observed	Vascular	NRIP3	0.0520432275349531	101.338221500576
scenario_005	CDSeq2	observed	Vascular	NRL	-0.00202281074207832	71.6065392067097
scenario_005	CDSeq2	observed	Vascular	NRSN2-AS1	-0.291722193477274	286.676672795195
scenario_005	CDSeq2	observed	Vascular	NSL1	0.05161520284451	403.043829709277
scenario_005	CDSeq2	observed	Vascular	NSUN6	0.157498824708376	953.00822612233
scenario_005	CDSeq2	observed	Vascular	NT5E	0.439237889629442	359.361696388979
scenario_005	CDSeq2	observed	Vascular	NTM	-0.0125272780747442	1224.93520471177
scenario_005	CDSeq2	observed	Vascular	NTMT1	-0.522504859056869	551.720022621104
scenario_005	CDSeq2	observed	Vascular	NTN1	-0.0427296420547762	955.416526241997
scenario_005	CDSeq2	observed	Vascular	NTRK3	-0.311018904467166	15626.2114234895
scenario_005	CDSeq2	observed	Vascular	NTSR2	NA	44.6317812264437
scenario_005	CDSeq2	observed	Vascular	NUDT10	-0.0832832812185027	56.4791489018816
scenario_005	CDSeq2	observed	Vascular	NUDT12	-0.0555795419093244	71.0894491765128
scenario_005	CDSeq2	observed	Vascular	NUDT4	0.0382408268024915	494.63171536887
scenario_005	CDSeq2	observed	Vascular	NUDT7	0.181439749907707	299.157456704162
scenario_005	CDSeq2	observed	Vascular	NUF2	0.277622261460869	44.4513992524885
scenario_005	CDSeq2	observed	Vascular	NUP155	-0.0806504898501888	185.256463984411
scenario_005	CDSeq2	observed	Vascular	NUP188	-0.406347554355371	247.411849860721
scenario_005	CDSeq2	observed	Vascular	NUPR1	0.0942471080432631	770.75126913572
scenario_005	CDSeq2	observed	Vascular	NWD1	-0.109205630434093	76.9247938722599
scenario_005	CDSeq2	observed	Vascular	NXPH2	0.0918405946269034	44.9969489090536
scenario_005	CDSeq2	observed	Vascular	OCA2	-0.0177682166435827	74.1140725816855
scenario_005	CDSeq2	observed	Vascular	OLFM3	-0.328980765296508	201.675933039755
scenario_005	CDSeq2	observed	Vascular	OLIG2	-0.151415503726822	31.0244426761864
scenario_005	CDSeq2	observed	Vascular	OLR1	-0.00160140202350277	50.2389454979633
scenario_005	CDSeq2	observed	Vascular	ONECUT2	-0.00837385042577651	45.8432192683272
scenario_005	CDSeq2	observed	Vascular	OPALIN	0.203892785285657	85.5787835111407
scenario_005	CDSeq2	observed	Vascular	OPRD1	-0.0699671227413033	62.2145754444656
scenario_005	CDSeq2	observed	Vascular	OR14I1	NA	16.584389030458
scenario_005	CDSeq2	observed	Vascular	OR2L3	NA	18.2504729221928
scenario_005	CDSeq2	observed	Vascular	OR2L5	NA	31.3932259247409
scenario_005	CDSeq2	observed	Vascular	OSBP2	-0.0798971671373034	1625.56833937146
scenario_005	CDSeq2	observed	Vascular	OSER1	-0.169507457108301	300.195336679506
scenario_005	CDSeq2	observed	Vascular	OTOF	NA	15.54435671627
scenario_005	CDSeq2	observed	Vascular	OTUD6B	0.201343883023815	427.232893008023
scenario_005	CDSeq2	observed	Vascular	OXA1L	0.0857331568019959	154.674237360818
scenario_005	CDSeq2	observed	Vascular	PABPC1L2B	NA	45.9732474369069
scenario_005	CDSeq2	observed	Vascular	PACRG-AS3	-0.028393822674912	29.2818222418608
scenario_005	CDSeq2	observed	Vascular	PACS2	0.0262575543191693	559.365007895168
scenario_005	CDSeq2	observed	Vascular	PAFAH1B1	-0.137775565114926	2381.26657526729
scenario_005	CDSeq2	observed	Vascular	PAICS	0.154712213674109	471.30066580073
scenario_005	CDSeq2	observed	Vascular	PAK1IP1	-0.127181463030557	177.058139318078
scenario_005	CDSeq2	observed	Vascular	PALLD	0.0358048220926765	420.673653680887
scenario_005	CDSeq2	observed	Vascular	PALM2	-0.198262139735044	75.0820371411717
scenario_005	CDSeq2	observed	Vascular	PALMD	0.059178389031852	1162.57193801523
scenario_005	CDSeq2	observed	Vascular	PAMR1	-0.223641366767648	607.893248247607
scenario_005	CDSeq2	observed	Vascular	PAPLN	-0.125983724954799	835.304493999414
scenario_005	CDSeq2	observed	Vascular	PAPSS2	0.219969137700619	1815.28134153655
scenario_005	CDSeq2	observed	Vascular	PAQR3	0.0616618501060415	340.323851272422
scenario_005	CDSeq2	observed	Vascular	PARPBP	0.16385999819791	56.4465796617841
scenario_005	CDSeq2	observed	Vascular	PARVG	-0.197915817254233	50.1865139099355
scenario_005	CDSeq2	observed	Vascular	PASK	-0.390927547687537	167.071262447665
scenario_005	CDSeq2	observed	Vascular	PAWR	0.42523096430045	1883.7080834995
scenario_005	CDSeq2	observed	Vascular	PAX6	-0.0876710816382261	54.2889500369035
scenario_005	CDSeq2	observed	Vascular	PBDC1	-0.188270410767613	140.221515487088
scenario_005	CDSeq2	observed	Vascular	PC	0.0906123145129016	271.54403991049
scenario_005	CDSeq2	observed	Vascular	PCA3	-0.190249753134756	70.7716673953752
scenario_005	CDSeq2	observed	Vascular	PCDH15	0.174175947457223	255.669167828494
scenario_005	CDSeq2	observed	Vascular	PCDH19	-0.154227098591707	227.673792408534
scenario_005	CDSeq2	observed	Vascular	PCF11	0.135230585122002	811.634296046475
scenario_005	CDSeq2	observed	Vascular	PCOLCE2	0.956689241990041	157.745601229997
scenario_005	CDSeq2	observed	Vascular	PCP4L1	0.808703860796972	84.831398093516
scenario_005	CDSeq2	observed	Vascular	PCYT1A	0.146056446215917	366.476939881334
scenario_005	CDSeq2	observed	Vascular	PDCD1LG2	-0.114005106324877	75.5131304609261
scenario_005	CDSeq2	observed	Vascular	PDE3B	0.198501602681552	586.62800052435
scenario_005	CDSeq2	observed	Vascular	PDE4B	0.50636815870613	1118.97612040673
scenario_005	CDSeq2	observed	Vascular	PDGFD	-0.164030808385001	2085.27858490884
scenario_005	CDSeq2	observed	Vascular	PDGFRA	0.0719558332503855	1376.41568863904
scenario_005	CDSeq2	observed	Vascular	PDHB	-0.200110896138027	197.490311299898
scenario_005	CDSeq2	observed	Vascular	PDRG1	-0.090008458664314	164.146264996119
scenario_005	CDSeq2	observed	Vascular	PDZRN3	0.286358489778067	4482.97934495685
scenario_005	CDSeq2	observed	Vascular	PDZRN4	-0.0598729441160782	4521.17459053397
scenario_005	CDSeq2	observed	Vascular	PECAM1	-0.232380729422519	4598.21510316342
scenario_005	CDSeq2	observed	Vascular	PEMT	-0.266471410476676	134.428961409834
scenario_005	CDSeq2	observed	Vascular	PES1	-0.0385013375384012	352.894780444608
scenario_005	CDSeq2	observed	Vascular	PFDN1	-0.0616688445476499	712.481970372476
scenario_005	CDSeq2	observed	Vascular	PFKFB2	-0.0719015010265555	162.436624923621
scenario_005	CDSeq2	observed	Vascular	PFKP	-0.085564054860482	272.555357783137
scenario_005	CDSeq2	observed	Vascular	PGAM5	0.0391594327968447	665.422766919914
scenario_005	CDSeq2	observed	Vascular	PGBD2	-0.0180666461618435	123.838348153721
scenario_005	CDSeq2	observed	Vascular	PHC2	-0.158830658533838	1697.27546811328
scenario_005	CDSeq2	observed	Vascular	PHEX	0.0692430166674441	123.793023494508
scenario_005	CDSeq2	observed	Vascular	PHF13	-0.143273119817195	337.838868065811
scenario_005	CDSeq2	observed	Vascular	PHF3	0.687116131231806	864.987048593506
scenario_005	CDSeq2	observed	Vascular	PHGDH	-0.147869940955531	106.058773268393
scenario_005	CDSeq2	observed	Vascular	PHKA2	0.347173397801421	284.964374199512
scenario_005	CDSeq2	observed	Vascular	PHKG2	-0.0545737521727378	449.806994897427
scenario_005	CDSeq2	observed	Vascular	PHLDA1	-0.117629714250851	636.973933775658
scenario_005	CDSeq2	observed	Vascular	PHTF1	-0.0991216130390145	376.302935471565
scenario_005	CDSeq2	observed	Vascular	PHYHD1	0.186894027156064	82.5774739376284
scenario_005	CDSeq2	observed	Vascular	PIAS1	-0.018777975067853	2819.65214994929
scenario_005	CDSeq2	observed	Vascular	PIEZO2	-0.0181158802537135	1452.00111405294
scenario_005	CDSeq2	observed	Vascular	PIF1	0.280621077049747	311.341987051834
scenario_005	CDSeq2	observed	Vascular	PIGO	-0.0797902152934979	173.35734134273
scenario_005	CDSeq2	observed	Vascular	PIGX	-0.154543389383112	277.568658244452
scenario_005	CDSeq2	observed	Vascular	PIK3AP1	0.155897305173376	84.4772436044551
scenario_005	CDSeq2	observed	Vascular	PIK3CD	-0.0615273289193335	415.472442100697
scenario_005	CDSeq2	observed	Vascular	PIK3R3	-0.146858374212483	615.321995445614
scenario_005	CDSeq2	observed	Vascular	PIK3R5	-0.0400324546696681	47.5786712141165
scenario_005	CDSeq2	observed	Vascular	PINLYP	0.0916675989906049	57.8774461091258
scenario_005	CDSeq2	observed	Vascular	PITPNA	0.450085454281656	620.590534650938
scenario_005	CDSeq2	observed	Vascular	PKD2L2	0.587274128033353	106.34477960287
scenario_005	CDSeq2	observed	Vascular	PLA2G4A	0.0721026817676364	477.883137269182
scenario_005	CDSeq2	observed	Vascular	PLCB2	0.0904979312105364	41.7400348136159
scenario_005	CDSeq2	observed	Vascular	PLD3	0.312699106619414	1093.52439353467
scenario_005	CDSeq2	observed	Vascular	PLD5	-0.0248397393612005	151.30095975068
scenario_005	CDSeq2	observed	Vascular	PLEK	NA	23.2137014544425
scenario_005	CDSeq2	observed	Vascular	PLEKHA6	0.254475233792782	1382.49687652205
scenario_005	CDSeq2	observed	Vascular	PLEKHA8	0.467944354976963	345.486705917339
scenario_005	CDSeq2	observed	Vascular	PLEKHG3	-0.0367320009277188	1475.40319772944
scenario_005	CDSeq2	observed	Vascular	PLEKHH1	-0.136887180388302	213.405478560716
scenario_005	CDSeq2	observed	Vascular	PLIN4	-0.0754682239030771	71.3324821734311
scenario_005	CDSeq2	observed	Vascular	PLK1	0.0712065617769546	77.3599810504072
scenario_005	CDSeq2	observed	Vascular	PLPP1	0.102030391997373	6166.68312382577
scenario_005	CDSeq2	observed	Vascular	PLPP4	-0.172250443344734	312.019113427882
scenario_005	CDSeq2	observed	Vascular	PLPPR2	0.0606569887143723	339.494973049418
scenario_005	CDSeq2	observed	Vascular	PLPPR5	0.815605594045783	213.717092525762
scenario_005	CDSeq2	observed	Vascular	PLS3	0.145100754858712	1048.2978933343
scenario_005	CDSeq2	observed	Vascular	PLS3-AS1	-0.0395901151670863	123.220298438817
scenario_005	CDSeq2	observed	Vascular	PLSCR1	0.426630437942578	1199.79330879985
scenario_005	CDSeq2	observed	Vascular	PLTP	0.0353118988074823	251.89196554817
scenario_005	CDSeq2	observed	Vascular	PMM2	0.408839865240312	430.599722067999
scenario_005	CDSeq2	observed	Vascular	PMP22	-0.292306228916553	1237.70906984034
scenario_005	CDSeq2	observed	Vascular	PNKP	-0.139240814251419	331.487492192381
scenario_005	CDSeq2	observed	Vascular	PNOC	-0.023017021552305	67.9188935946702
scenario_005	CDSeq2	observed	Vascular	PNPLA2	0.0180659468931174	193.722404596567
scenario_005	CDSeq2	observed	Vascular	PNPLA3	-0.0497785915145509	90.0368877921923
scenario_005	CDSeq2	observed	Vascular	POC5	0.0246026397117376	223.367486786474
scenario_005	CDSeq2	observed	Vascular	PODXL	0.211511340598337	4384.28408277215
scenario_005	CDSeq2	observed	Vascular	POFUT1	-0.322494554703762	221.090014625654
scenario_005	CDSeq2	observed	Vascular	POGK	-0.289592719699819	316.410319805285
scenario_005	CDSeq2	observed	Vascular	POGLUT1	0.185073637219365	238.441931803738
scenario_005	CDSeq2	observed	Vascular	POGZ	0.119626689798473	1328.20538656662
scenario_005	CDSeq2	observed	Vascular	POLH	0.0567642916052359	186.722291928347
scenario_005	CDSeq2	observed	Vascular	POLR3C	-0.0496428104149903	367.548737616134
scenario_005	CDSeq2	observed	Vascular	POLR3E	-0.170162211695067	269.006465844306
scenario_005	CDSeq2	observed	Vascular	POMP	0.468087104594929	1085.83361268018
scenario_005	CDSeq2	observed	Vascular	POP1	-0.189443569688733	128.025680889607
scenario_005	CDSeq2	observed	Vascular	POPDC3	NA	18.6297615254756
scenario_005	CDSeq2	observed	Vascular	POSTN	-0.0896785317382597	108.15064476157
scenario_005	CDSeq2	observed	Vascular	PPARGC1B	-0.00296121645862501	756.204873318483
scenario_005	CDSeq2	observed	Vascular	PPIL1	-0.00221017775686775	144.091647881317
scenario_005	CDSeq2	observed	Vascular	PPP1R1A	-0.092151929990825	70.8092694472953
scenario_005	CDSeq2	observed	Vascular	PPP1R26	-0.0734175882209802	153.885899225312
scenario_005	CDSeq2	observed	Vascular	PPP1R35	0.147612877425237	211.865303843839
scenario_005	CDSeq2	observed	Vascular	PPP1R3C	-0.0451742198051016	369.622774075724
scenario_005	CDSeq2	observed	Vascular	PPP1R3E	0.174129645626071	285.174203461686
scenario_005	CDSeq2	observed	Vascular	PPP2R5B	-0.41132831689515	486.61203642226
scenario_005	CDSeq2	observed	Vascular	PPP4R3B	0.0684732786358906	559.778772299118
scenario_005	CDSeq2	observed	Vascular	PPP5C	-0.466860563092704	416.478343829845
scenario_005	CDSeq2	observed	Vascular	PPRC1	-0.0669043373683793	183.128267784229
scenario_005	CDSeq2	observed	Vascular	PPTC7	0.0670898432912499	363.276781196051
scenario_005	CDSeq2	observed	Vascular	PRCC	-0.238059189194768	437.201439395819
scenario_005	CDSeq2	observed	Vascular	PRDM16	-0.136408308793371	380.504762904556
scenario_005	CDSeq2	observed	Vascular	PRDX5	0.0775554586082263	479.732308467215
scenario_005	CDSeq2	observed	Vascular	PRDX6	0.574661095682935	718.729298299293
scenario_005	CDSeq2	observed	Vascular	PRIMA1	-0.215825445278036	75.7532190263046
scenario_005	CDSeq2	observed	Vascular	PRKCD	-0.145201447525911	127.144136809352
scenario_005	CDSeq2	observed	Vascular	PRKCE	-0.144673684219545	1451.17190955358
scenario_005	CDSeq2	observed	Vascular	PRKCI	-0.133823939111705	513.318944459885
scenario_005	CDSeq2	observed	Vascular	PRKCQ	-0.107062810515747	169.650735265229
scenario_005	CDSeq2	observed	Vascular	PRKCZ	0.116548162065347	159.195137122319
scenario_005	CDSeq2	observed	Vascular	PRKDC	0.13792115462696	810.318247571497
scenario_005	CDSeq2	observed	Vascular	PRKG2	-0.10048619631319	370.42538824465
scenario_005	CDSeq2	observed	Vascular	PRMT1	0.0372208339956567	348.411414016476
scenario_005	CDSeq2	observed	Vascular	PRNP	0.23992780338106	772.51928157626
scenario_005	CDSeq2	observed	Vascular	PROS1	-0.11375204371409	928.97762576142
scenario_005	CDSeq2	observed	Vascular	PRPF3	-0.121603357730766	618.795263500447
scenario_005	CDSeq2	observed	Vascular	PRPF4	-0.149157538996393	218.111621973512
scenario_005	CDSeq2	observed	Vascular	PRPF4B	0.0571715031989162	901.4644610683
scenario_005	CDSeq2	observed	Vascular	PRR18	-0.098210810153053	297.242258126228
scenario_005	CDSeq2	observed	Vascular	PRRT4	NA	21.6345616562788
scenario_005	CDSeq2	observed	Vascular	PSAT1	0.424979077095494	129.286147068467
scenario_005	CDSeq2	observed	Vascular	PSMD3	0.569397828146272	713.922294086517
scenario_005	CDSeq2	observed	Vascular	PSMD6	-0.167300156161103	179.065698877786
scenario_005	CDSeq2	observed	Vascular	PSMG2	-0.120908463681152	461.448393868069
scenario_005	CDSeq2	observed	Vascular	PTBP1	-0.274875700524496	626.428839946745
scenario_005	CDSeq2	observed	Vascular	PTCH1	-0.12756806101523	459.884288572953
scenario_005	CDSeq2	observed	Vascular	PTCHD1-AS	-0.0934477948909465	193.882737362106
scenario_005	CDSeq2	observed	Vascular	PTGS1	0.0310759931524289	35.3096683971615
scenario_005	CDSeq2	observed	Vascular	PTPN23	-0.208095628036082	392.162049483428
scenario_005	CDSeq2	observed	Vascular	PTPN3	0.19567752017269	175.509563440084
scenario_005	CDSeq2	observed	Vascular	PTPN4	0.389658081241645	456.588885499978
scenario_005	CDSeq2	observed	Vascular	PTPRB	-0.00971599070314473	3115.53541549518
scenario_005	CDSeq2	observed	Vascular	PTPRC	-0.15802928858286	126.598282019714
scenario_005	CDSeq2	observed	Vascular	PTPRD-AS2	NA	18.0387042005117
scenario_005	CDSeq2	observed	Vascular	PTPRO	0.0426377355199376	92.8699807532118
scenario_005	CDSeq2	observed	Vascular	PTPRT	0.142523063497504	389.052386020781
scenario_005	CDSeq2	observed	Vascular	PTPRZ1	-0.16506386640265	227.115938762291
scenario_005	CDSeq2	observed	Vascular	PTRH2	-0.0974376081553092	319.782554177272
scenario_005	CDSeq2	observed	Vascular	PUM3	0.175735091358101	830.912426900989
scenario_005	CDSeq2	observed	Vascular	PUS7	0.193149783871847	360.510324564046
scenario_005	CDSeq2	observed	Vascular	PVALB	0.0387858988848861	80.9911565002884
scenario_005	CDSeq2	observed	Vascular	PVR	0.081537748995757	324.539577803645
scenario_005	CDSeq2	observed	Vascular	PWRN3	NA	18.0373671447301
scenario_005	CDSeq2	observed	Vascular	PXDN	0.021821210825056	566.711747403934
scenario_005	CDSeq2	observed	Vascular	PYGM	-0.0508567931761017	97.173832558079
scenario_005	CDSeq2	observed	Vascular	PZP	-0.0834966349667634	56.787834097866
scenario_005	CDSeq2	observed	Vascular	QPCT	0.182302977861915	272.282533423787
scenario_005	CDSeq2	observed	Vascular	QRFPR	-0.0459474566110239	41.646856174508
scenario_005	CDSeq2	observed	Vascular	QSER1	0.40230990352834	382.753602897657
scenario_005	CDSeq2	observed	Vascular	QSOX2	-0.0434416147326604	250.499274471327
scenario_005	CDSeq2	observed	Vascular	R3HDM1	-0.00255928790412234	1293.63209044116
scenario_005	CDSeq2	observed	Vascular	R3HDM2	0.00624210032618725	947.442846190063
scenario_005	CDSeq2	observed	Vascular	R3HDM4	-0.0199974917428906	1517.73569016796
scenario_005	CDSeq2	observed	Vascular	RAB18	-0.445925280863194	641.771091094421
scenario_005	CDSeq2	observed	Vascular	RAB26	0.419495908864555	346.864798670653
scenario_005	CDSeq2	observed	Vascular	RAB27B	0.0150713582479529	87.5269795765104
scenario_005	CDSeq2	observed	Vascular	RAB3B	0.00904691280098365	86.3773785549815
scenario_005	CDSeq2	observed	Vascular	RAB3GAP1	0.134131593122062	1000.44874108659
scenario_005	CDSeq2	observed	Vascular	RAB40C	0.260700054556337	610.415541106793
scenario_005	CDSeq2	observed	Vascular	RAB6A	-0.00184545353105576	2240.72404881272
scenario_005	CDSeq2	observed	Vascular	RAC1	-0.30102734290634	1242.01232216482
scenario_005	CDSeq2	observed	Vascular	RAD9A	0.0013319052285096	1499.75197126321
scenario_005	CDSeq2	observed	Vascular	RALBP1	-0.296563381636876	396.714058687126
scenario_005	CDSeq2	observed	Vascular	RALGAPB	-0.0527099617669685	719.243245697271
scenario_005	CDSeq2	observed	Vascular	RANBP3L	0.0322332989181546	1423.80400869767
scenario_005	CDSeq2	observed	Vascular	RANBP9	0.297111243828643	707.778737884336
scenario_005	CDSeq2	observed	Vascular	RASGEF1C	-0.112537796043274	182.726278485651
scenario_005	CDSeq2	observed	Vascular	RASGRF2-AS1	-0.129645286932229	67.4671867472462
scenario_005	CDSeq2	observed	Vascular	RASGRP3	-0.0767378098409094	728.134461783264
scenario_005	CDSeq2	observed	Vascular	RASIP1	0.0843838732633528	1228.89210339577
scenario_005	CDSeq2	observed	Vascular	RASL12	0.281399011686181	409.899760913822
scenario_005	CDSeq2	observed	Vascular	RBL2	-0.133349677571889	645.348307062209
scenario_005	CDSeq2	observed	Vascular	RBM24	0.247442759680962	173.506776277515
scenario_005	CDSeq2	observed	Vascular	RBM33	0.0499862839648718	1162.21083846423
scenario_005	CDSeq2	observed	Vascular	RBM47	0.102709744007393	1070.89608807337
scenario_005	CDSeq2	observed	Vascular	RBM8A	0.176281760852648	501.911353763235
scenario_005	CDSeq2	observed	Vascular	RCC1	-0.0854596955652924	498.547985711473
scenario_005	CDSeq2	observed	Vascular	RCL1	0.164686654612539	738.05706497241
scenario_005	CDSeq2	observed	Vascular	RCN1	-0.304854990544966	274.153731770032
scenario_005	CDSeq2	observed	Vascular	RCSD1	-0.0527321330472971	802.929264427553
scenario_005	CDSeq2	observed	Vascular	RECQL	0.114298110175965	310.760983474481
scenario_005	CDSeq2	observed	Vascular	REPS1	-0.000343609810687133	633.873061670637
scenario_005	CDSeq2	observed	Vascular	REX1BD	-0.0877144627442014	566.222488961474
scenario_005	CDSeq2	observed	Vascular	RFNG	0.0605433676638337	302.895790604806
scenario_005	CDSeq2	observed	Vascular	RFTN2	-0.0330062753537214	1524.76871947961
scenario_005	CDSeq2	observed	Vascular	RFX3	0.446421600662416	1842.2757117877
scenario_005	CDSeq2	observed	Vascular	RFX4	0.0344188785713924	97.1532056534241
scenario_005	CDSeq2	observed	Vascular	RGL1	0.384863471924883	1414.75464593005
scenario_005	CDSeq2	observed	Vascular	RGMA	-0.203314953548396	330.764645414818
scenario_005	CDSeq2	observed	Vascular	RGR	NA	55.5045745324517
scenario_005	CDSeq2	observed	Vascular	RGS1	-0.0863215962919363	364.585200095297
scenario_005	CDSeq2	observed	Vascular	RGS10	0.00905173999223796	68.21602215575
scenario_005	CDSeq2	observed	Vascular	RGS20	0.080248068888957	97.002341803663
scenario_005	CDSeq2	observed	Vascular	RGS3	0.12353653063061	850.920035422844
scenario_005	CDSeq2	observed	Vascular	RHOBTB3	-0.248938090706937	2767.57346900594
scenario_005	CDSeq2	observed	Vascular	RHOF	-0.0463957078819108	44.0199077924559
scenario_005	CDSeq2	observed	Vascular	RHOQ	0.124623012561371	774.2350509828
scenario_005	CDSeq2	observed	Vascular	RIC3	0.150461855153459	864.531421435302
scenario_005	CDSeq2	observed	Vascular	RIMS1	-0.403739862682496	222.832943195462
scenario_005	CDSeq2	observed	Vascular	RINL	-0.099385227552657	48.8262396869252
scenario_005	CDSeq2	observed	Vascular	RIPOR2	0.00976247563045713	983.352174599843
scenario_005	CDSeq2	observed	Vascular	RLBP1	NA	20.4765819475913
scenario_005	CDSeq2	observed	Vascular	RMND1	-0.118146177917364	351.943720706208
scenario_005	CDSeq2	observed	Vascular	RMND5A	-0.114749102596674	412.343159056997
scenario_005	CDSeq2	observed	Vascular	RNASE1	0.124943938510196	963.988814049799
scenario_005	CDSeq2	observed	Vascular	RND1	-0.0230774504393814	233.696019469457
scenario_005	CDSeq2	observed	Vascular	RNF111	0.0375949844719469	740.175023094246
scenario_005	CDSeq2	observed	Vascular	RNF114	-0.102185320654597	1017.64744881605
scenario_005	CDSeq2	observed	Vascular	RNF130	-0.140954954157964	1128.02582510158
scenario_005	CDSeq2	observed	Vascular	RNF138	-0.101450953871796	396.072836221964
scenario_005	CDSeq2	observed	Vascular	RNF149	-0.2303168337113	950.59625518503
scenario_005	CDSeq2	observed	Vascular	RNF157	-0.290850695164716	169.417466420823
scenario_005	CDSeq2	observed	Vascular	RNF166	0.000278075062140906	88.1631302066515
scenario_005	CDSeq2	observed	Vascular	RNF182	0.155457526711743	22.0548595811403
scenario_005	CDSeq2	observed	Vascular	RNF219-AS1	0.204079090159522	750.908649210577
scenario_005	CDSeq2	observed	Vascular	RNF220	0.137330462894565	5852.67751642057
scenario_005	CDSeq2	observed	Vascular	RNF32	0.00484143013958776	85.4889447206916
scenario_005	CDSeq2	observed	Vascular	RNF43	-0.297371571790961	176.913961898685
scenario_005	CDSeq2	observed	Vascular	RNFT1	0.283982528783992	712.161502139644
scenario_005	CDSeq2	observed	Vascular	RNPEP	-0.290252635634073	281.355834618598
scenario_005	CDSeq2	observed	Vascular	ROCK2	0.124283593691808	2478.67463394275
scenario_005	CDSeq2	observed	Vascular	ROM1	-0.233776136157994	86.6378350866225
scenario_005	CDSeq2	observed	Vascular	RORB	0.511392983343465	843.921369355404
scenario_005	CDSeq2	observed	Vascular	ROS1	-0.0330331728954663	31.0564571126931
scenario_005	CDSeq2	observed	Vascular	RPAIN	0.0204636865036679	377.042689941498
scenario_005	CDSeq2	observed	Vascular	RPF1	-0.032915190343233	424.99344720798
scenario_005	CDSeq2	observed	Vascular	RPGR	0.245038445172141	1859.23673524718
scenario_005	CDSeq2	observed	Vascular	RPRD1A	0.139399390815523	966.726855782429
scenario_005	CDSeq2	observed	Vascular	RPRML	-0.076482750820772	81.790302296172
scenario_005	CDSeq2	observed	Vascular	RPUSD2	-0.239034166042197	78.8611403700793
scenario_005	CDSeq2	observed	Vascular	RPUSD4	0.125452622771746	118.554681254376
scenario_005	CDSeq2	observed	Vascular	RRAGC	0.0493966201586723	320.977429549343
scenario_005	CDSeq2	observed	Vascular	RRM2B	-0.105975341447164	192.623649505836
scenario_005	CDSeq2	observed	Vascular	RRNAD1	-0.0352917118553293	366.77998578716
scenario_005	CDSeq2	observed	Vascular	RRP12	-0.234244698534731	774.428481737351
scenario_005	CDSeq2	observed	Vascular	RRP36	-0.180774792349247	253.244232251325
scenario_005	CDSeq2	observed	Vascular	RSPO3	0.266069264907555	58.2845484643316
scenario_005	CDSeq2	observed	Vascular	RTKN	-0.287914456154822	268.181120664862
scenario_005	CDSeq2	observed	Vascular	RTL6	0.0304175541466636	77.2761110984728
scenario_005	CDSeq2	observed	Vascular	RYR3	0.177394070397899	569.79308737236
scenario_005	CDSeq2	observed	Vascular	S100Z	NA	28.8731759912687
scenario_005	CDSeq2	observed	Vascular	S1PR1	0.418030131086785	992.138926726518
scenario_005	CDSeq2	observed	Vascular	S1PR5	-0.000766937533989333	24.2598264982847
scenario_005	CDSeq2	observed	Vascular	SALL2	0.10267197994097	53.8388293696846
scenario_005	CDSeq2	observed	Vascular	SAMD1	0.272201249864285	205.695575995187
scenario_005	CDSeq2	observed	Vascular	SAMD5	0.164158351883931	396.526526193728
scenario_005	CDSeq2	observed	Vascular	SAMSN1	-0.143156952211397	122.906328452998
scenario_005	CDSeq2	observed	Vascular	SAP30BP	0.060634723186823	391.679515249252
scenario_005	CDSeq2	observed	Vascular	SAPCD2	0.0281763610223697	24.7196288484616
scenario_005	CDSeq2	observed	Vascular	SAR1A	-0.00241243462977637	490.46961399646
scenario_005	CDSeq2	observed	Vascular	SATB2	0.185906676884008	291.957886092153
scenario_005	CDSeq2	observed	Vascular	SAV1	0.0539211102360055	584.405404505012
scenario_005	CDSeq2	observed	Vascular	SC5D	0.0747514122453638	180.017835996446
scenario_005	CDSeq2	observed	Vascular	SCAF4	0.45111765721385	598.430972670181
scenario_005	CDSeq2	observed	Vascular	SCARA5	0.506117619645176	330.399307400034
scenario_005	CDSeq2	observed	Vascular	SCD	0.190992652473683	185.598681918034
scenario_005	CDSeq2	observed	Vascular	SCFD1	0.215276156242479	993.007827211936
scenario_005	CDSeq2	observed	Vascular	SCHLAP1	-0.0765162378055905	68.1112194735499
scenario_005	CDSeq2	observed	Vascular	SCIN	0.00855316396960037	26.4227885290249
scenario_005	CDSeq2	observed	Vascular	SCN9A	-0.148213921828244	36.4731697720572
scenario_005	CDSeq2	observed	Vascular	SCRIB	0.024157864259279	135.423718810704
scenario_005	CDSeq2	observed	Vascular	SDC4	-0.0771065965308417	710.634031779138
scenario_005	CDSeq2	observed	Vascular	SDF2L1	0.460122335255381	414.8725217233
scenario_005	CDSeq2	observed	Vascular	SDHA	0.170543204529158	842.275524283805
scenario_005	CDSeq2	observed	Vascular	SDHAF1	-0.0358599718566872	201.110743562628
scenario_005	CDSeq2	observed	Vascular	SDS	0.130554137029875	441.302722863369
scenario_005	CDSeq2	observed	Vascular	SEC16B	-0.0126979783334258	57.9600293620634
scenario_005	CDSeq2	observed	Vascular	SEC24A	0.0211000731714926	456.64843644415
scenario_005	CDSeq2	observed	Vascular	SEC63	0.21377881243734	540.605434425523
scenario_005	CDSeq2	observed	Vascular	SELENON	0.066361033524652	125.328567195568
scenario_005	CDSeq2	observed	Vascular	SELPLG	0.482946153063392	51.2039489047268
scenario_005	CDSeq2	observed	Vascular	SEMA3A	0.0839547047537292	219.327149047793
scenario_005	CDSeq2	observed	Vascular	SEMA3E	-0.235981569247094	508.201062729438
scenario_005	CDSeq2	observed	Vascular	SEMA4C	0.233871158040424	267.289084046319
scenario_005	CDSeq2	observed	Vascular	SEMA5A	0.0981558458114055	3798.98837878647
scenario_005	CDSeq2	observed	Vascular	SENP5	0.0704218794599492	587.468952035561
scenario_005	CDSeq2	observed	Vascular	SEPHS2	0.12657162591584	368.796862946799
scenario_005	CDSeq2	observed	Vascular	SEPT6	0.142698171513345	1016.53227885979
scenario_005	CDSeq2	observed	Vascular	SERPINE1	0.21204014071096	1350.81966228114
scenario_005	CDSeq2	observed	Vascular	SERPINH1	0.263569061295187	949.851219413585
scenario_005	CDSeq2	observed	Vascular	SEZ6L	-0.120530307751244	135.404937989993
scenario_005	CDSeq2	observed	Vascular	SFR1	-0.099165873839421	142.475078504231
scenario_005	CDSeq2	observed	Vascular	SFT2D3	0.0581098074721521	92.9788426222097
scenario_005	CDSeq2	observed	Vascular	SFXN4	0.0941779802632913	186.990618456926
scenario_005	CDSeq2	observed	Vascular	SGF29	-0.219656783262353	222.673445539236
scenario_005	CDSeq2	observed	Vascular	SGPP2	0.0524640102597628	2735.49459133209
scenario_005	CDSeq2	observed	Vascular	SH3BGRL3	0.131568079816262	753.459457915719
scenario_005	CDSeq2	observed	Vascular	SH3BP5L	-0.146761518028177	178.321042256068
scenario_005	CDSeq2	observed	Vascular	SH3GL1	-0.169748330557577	485.69317749942
scenario_005	CDSeq2	observed	Vascular	SH3KBP1	0.0472753558023853	1258.34002856393
scenario_005	CDSeq2	observed	Vascular	SH3TC2	-0.218057746201641	1537.44479883891
scenario_005	CDSeq2	observed	Vascular	SH3TC2-DT	-0.0421284228888508	119.301063355912
scenario_005	CDSeq2	observed	Vascular	SHISA6	-0.396607463113639	1980.27537034883
scenario_005	CDSeq2	observed	Vascular	SIAH3	NA	18.5304942272453
scenario_005	CDSeq2	observed	Vascular	SIGLEC10	-0.0276156465120266	31.6513618977782
scenario_005	CDSeq2	observed	Vascular	SIGLEC8	NA	22.6628159425605
scenario_005	CDSeq2	observed	Vascular	SIM2	0.0448776731154711	25.8683019495098
scenario_005	CDSeq2	observed	Vascular	SIRPA	0.163095951656619	262.724088279632
scenario_005	CDSeq2	observed	Vascular	SIRPB2	0.120492814369637	29.4395340428784
scenario_005	CDSeq2	observed	Vascular	SIRT1	0.130692982613313	355.769653761098
scenario_005	CDSeq2	observed	Vascular	SIRT3	-0.161540125069064	228.197802386214
scenario_005	CDSeq2	observed	Vascular	SIRT7	0.019170427254264	257.945795856371
scenario_005	CDSeq2	observed	Vascular	SKIV2L	0.313595792964956	256.932561617616
scenario_005	CDSeq2	observed	Vascular	SLA	0.399629523465935	130.519770555926
scenario_005	CDSeq2	observed	Vascular	SLC11A1	-0.0283815260046182	162.979220534872
scenario_005	CDSeq2	observed	Vascular	SLC13A5	0.0420166158043781	32.9605308428762
scenario_005	CDSeq2	observed	Vascular	SLC14A1	-0.0677881500360618	152.96475340041
scenario_005	CDSeq2	observed	Vascular	SLC16A1	0.289451719097404	1796.76718886552
scenario_005	CDSeq2	observed	Vascular	SLC16A1-AS1	-0.206241055005125	861.967378443959
scenario_005	CDSeq2	observed	Vascular	SLC16A3	-0.0657797312038383	342.156616282141
scenario_005	CDSeq2	observed	Vascular	SLC16A6	0.608818306061616	937.537620799735
scenario_005	CDSeq2	observed	Vascular	SLC16A7	0.162519460811514	660.511479326855
scenario_005	CDSeq2	observed	Vascular	SLC16A9	-0.0371738437370042	391.322401336687
scenario_005	CDSeq2	observed	Vascular	SLC17A5	-0.138883175207607	391.846069803288
scenario_005	CDSeq2	observed	Vascular	SLC17A7	0.138861337494688	173.094976565933
scenario_005	CDSeq2	observed	Vascular	SLC17A8	0.675898239932135	46.809292973329
scenario_005	CDSeq2	observed	Vascular	SLC19A3	0.14474477125037	1082.53382684056
scenario_005	CDSeq2	observed	Vascular	SLC1A2	0.171479453017898	531.086518745841
scenario_005	CDSeq2	observed	Vascular	SLC22A10	-0.326347651223591	147.591850355445
scenario_005	CDSeq2	observed	Vascular	SLC22A18	-0.039888339683916	146.320424162094
scenario_005	CDSeq2	observed	Vascular	SLC22A3	-0.138124272165975	709.515643270537
scenario_005	CDSeq2	observed	Vascular	SLC22A6	0.159581615056806	210.658460807715
scenario_005	CDSeq2	observed	Vascular	SLC22A8	0.0886238474986521	81.1564415067456
scenario_005	CDSeq2	observed	Vascular	SLC22A9	0.0621272282724418	51.9231181218329
scenario_005	CDSeq2	observed	Vascular	SLC25A1	-0.0144421245762201	390.6354446632
scenario_005	CDSeq2	observed	Vascular	SLC25A18	-0.187904330530796	212.717593711189
scenario_005	CDSeq2	observed	Vascular	SLC25A23	-0.328979377182105	188.317751901506
scenario_005	CDSeq2	observed	Vascular	SLC25A26	0.0205076757965755	701.054606759938
scenario_005	CDSeq2	observed	Vascular	SLC26A4	-0.25706220299344	190.433379011042
scenario_005	CDSeq2	observed	Vascular	SLC27A2	0.103906300391187	73.5832967159976
scenario_005	CDSeq2	observed	Vascular	SLC27A4	0.0682887711312469	253.587140498263
scenario_005	CDSeq2	observed	Vascular	SLC2A1	0.126429290669062	3391.53139014276
scenario_005	CDSeq2	observed	Vascular	SLC2A5	-0.149654791539221	57.9481572642197
scenario_005	CDSeq2	observed	Vascular	SLC31A2	0.0205108444971641	101.096933533073
scenario_005	CDSeq2	observed	Vascular	SLC32A1	-0.0300825006697204	23.4920056376144
scenario_005	CDSeq2	observed	Vascular	SLC35A1	0.374310426705148	183.365699472096
scenario_005	CDSeq2	observed	Vascular	SLC35F1	0.0291978988293898	688.137437597866
scenario_005	CDSeq2	observed	Vascular	SLC35F4	0.404054426976818	36.348589229433
scenario_005	CDSeq2	observed	Vascular	SLC35G1	0.0477678026102721	425.945646703602
scenario_005	CDSeq2	observed	Vascular	SLC39A1	-0.0402444125592072	322.29128802724
scenario_005	CDSeq2	observed	Vascular	SLC39A12	-0.0485802004123039	50.6412650480341
scenario_005	CDSeq2	observed	Vascular	SLC39A8	-0.04368614572464	1036.58025539135
scenario_005	CDSeq2	observed	Vascular	SLC45A3	0.125179966900013	41.610697108705
scenario_005	CDSeq2	observed	Vascular	SLC5A11	0.00239060889325003	191.03663817802
scenario_005	CDSeq2	observed	Vascular	SLC5A4	0.0594268248718871	198.793603123215
scenario_005	CDSeq2	observed	Vascular	SLC6A13	-0.103239299240904	3193.65418329941
scenario_005	CDSeq2	observed	Vascular	SLC6A15	0.0348415352537565	91.251223188716
scenario_005	CDSeq2	observed	Vascular	SLC6A7	-0.144538403159612	765.3392617792
scenario_005	CDSeq2	observed	Vascular	SLC7A1	0.223270964317654	3484.92454631036
scenario_005	CDSeq2	observed	Vascular	SLC7A5	0.323071458409783	5758.99918944093
scenario_005	CDSeq2	observed	Vascular	SLC9A1	-0.194059598519927	333.117789770843
scenario_005	CDSeq2	observed	Vascular	SLC9A3R2	-0.0544570012804428	1346.14853797863
scenario_005	CDSeq2	observed	Vascular	SLC9B2	0.460756496688542	520.201801004489
scenario_005	CDSeq2	observed	Vascular	SLCO1C1	-0.225346521259877	651.464816574632
scenario_005	CDSeq2	observed	Vascular	SLCO4A1	0.105192462375444	4544.21395389121
scenario_005	CDSeq2	observed	Vascular	SLIT2	0.00357838778156358	2871.05500832463
scenario_005	CDSeq2	observed	Vascular	SLITRK4	-0.0933203247105703	135.706529781756
scenario_005	CDSeq2	observed	Vascular	SMAD6	0.268486021807077	1177.00575542126
scenario_005	CDSeq2	observed	Vascular	SMCHD1	0.346975703333293	2170.99718766236
scenario_005	CDSeq2	observed	Vascular	SMIM10L2A	0.00889670863697074	294.580249132632
scenario_005	CDSeq2	observed	Vascular	SMIM15	-0.070556526862119	112.096394738897
scenario_005	CDSeq2	observed	Vascular	SMIM15-AS1	0.144731475303503	348.193054139516
scenario_005	CDSeq2	observed	Vascular	SMIM19	0.0542003644923326	279.051109765048
scenario_005	CDSeq2	observed	Vascular	SMIM2-AS1	-0.0138306287787559	68.6089400587733
scenario_005	CDSeq2	observed	Vascular	SMIM3	0.548257086170064	524.407641859864
scenario_005	CDSeq2	observed	Vascular	SMOC1	0.351749794008245	9120.32034456225
scenario_005	CDSeq2	observed	Vascular	SMOX	-0.251782261973651	422.698466214044
scenario_005	CDSeq2	observed	Vascular	SMURF1	0.0912801197373422	1225.48178163065
scenario_005	CDSeq2	observed	Vascular	SNAP25-AS1	0.0212934874705878	99.6570867602952
scenario_005	CDSeq2	observed	Vascular	SNAP91	-0.0374406165287891	246.361786052432
scenario_005	CDSeq2	observed	Vascular	SNCAIP	0.16058500055606	845.317991385888
scenario_005	CDSeq2	observed	Vascular	SNHG21	0.182431278950524	191.442418332976
scenario_005	CDSeq2	observed	Vascular	SNRNP25	-0.0849552706501093	124.615862978993
scenario_005	CDSeq2	observed	Vascular	SNRPB2	0.13104636230791	395.129165923161
scenario_005	CDSeq2	observed	Vascular	SNRPN	-0.126010015561675	137.584552293804
scenario_005	CDSeq2	observed	Vascular	SNTG2	-0.0507636990542159	2244.02504296402
scenario_005	CDSeq2	observed	Vascular	SNX22	NA	22.1690969726158
scenario_005	CDSeq2	observed	Vascular	SNX3	-0.144994558409194	1471.21090021345
scenario_005	CDSeq2	observed	Vascular	SOCS3	0.718170294349753	572.514467894473
scenario_005	CDSeq2	observed	Vascular	SOCS7	0.359216380719753	346.994152344477
scenario_005	CDSeq2	observed	Vascular	SORCS2	0.216481462416243	118.200878513628
scenario_005	CDSeq2	observed	Vascular	SORCS3	-0.277639940085384	242.719911138671
scenario_005	CDSeq2	observed	Vascular	SOX2	0.0598370265183894	47.8333916055951
scenario_005	CDSeq2	observed	Vascular	SOX4	-0.340487682723997	127.805431093657
scenario_005	CDSeq2	observed	Vascular	SOX9	-0.253870515011147	177.33076748973
scenario_005	CDSeq2	observed	Vascular	SPAG17	-0.0660263808950184	134.451253154251
scenario_005	CDSeq2	observed	Vascular	SPAG9	0.0699802106924219	1449.42285306188
scenario_005	CDSeq2	observed	Vascular	SPCS3	-0.0482449364857219	469.421928285368
scenario_005	CDSeq2	observed	Vascular	SPDL1	-0.0292503704080789	95.4500402468147
scenario_005	CDSeq2	observed	Vascular	SPDYE5	0.235831674847986	895.977098990701
scenario_005	CDSeq2	observed	Vascular	SPG21	-0.0998825685227554	339.747385192031
scenario_005	CDSeq2	observed	Vascular	SPHKAP	-0.11817249199448	79.584871974552
scenario_005	CDSeq2	observed	Vascular	SPRY4	-0.0411509545696582	612.659533763379
scenario_005	CDSeq2	observed	Vascular	SPSB4	-0.0291880879832471	110.954173056233
scenario_005	CDSeq2	observed	Vascular	SPTY2D1OS	-0.137356536120976	244.223671539692
scenario_005	CDSeq2	observed	Vascular	SREBF2	0.123249295007349	1223.28207292748
scenario_005	CDSeq2	observed	Vascular	SREK1IP1	-0.307012927402561	477.724512339186
scenario_005	CDSeq2	observed	Vascular	SRP14-AS1	-0.176871403115377	120.363535542528
scenario_005	CDSeq2	observed	Vascular	SRP54	0.0294854320554012	476.666573867391
scenario_005	CDSeq2	observed	Vascular	SRP9	-0.279852117405379	395.911286117237
scenario_005	CDSeq2	observed	Vascular	SRPK3	NA	24.0885428323104
scenario_005	CDSeq2	observed	Vascular	SRRM1	0.170092929397448	665.128599870878
scenario_005	CDSeq2	observed	Vascular	SSNA1	0.116738814194098	215.950265801171
scenario_005	CDSeq2	observed	Vascular	SST	0.0970358703765104	80.5579003067949
scenario_005	CDSeq2	observed	Vascular	ST18	0.0372725546880658	3055.12888032138
scenario_005	CDSeq2	observed	Vascular	ST6GALNAC5	-0.154234669098861	193.024075682418
scenario_005	CDSeq2	observed	Vascular	ST8SIA6	0.372822549034552	3470.03710464716
scenario_005	CDSeq2	observed	Vascular	STAB1	0.146097379385744	247.794701041239
scenario_005	CDSeq2	observed	Vascular	STAC2	-0.0219193366849434	111.116416572205
scenario_005	CDSeq2	observed	Vascular	STAT2	-0.0836561077414365	1028.39568712623
scenario_005	CDSeq2	observed	Vascular	STK32A	0.193298565500739	111.570577859563
scenario_005	CDSeq2	observed	Vascular	STK32A-AS1	0.147903425252051	63.8275423660256
scenario_005	CDSeq2	observed	Vascular	STK32B	0.329727668162293	1028.13875424095
scenario_005	CDSeq2	observed	Vascular	STOM	0.354593861714909	1961.56836460129
scenario_005	CDSeq2	observed	Vascular	STON2	0.263941482192382	800.500727955808
scenario_005	CDSeq2	observed	Vascular	STOX1	-0.0902352275775565	106.073634646306
scenario_005	CDSeq2	observed	Vascular	STXBP5	0.278688863269034	733.223246920202
scenario_005	CDSeq2	observed	Vascular	STYK1	-0.0108189174154199	44.4210574986569
scenario_005	CDSeq2	observed	Vascular	SULF1	-0.0204587567288194	436.349948110219
scenario_005	CDSeq2	observed	Vascular	SULT4A1	0.519675131268306	1488.50704478706
scenario_005	CDSeq2	observed	Vascular	SUN2	0.0804175091835591	405.660573055886
scenario_005	CDSeq2	observed	Vascular	SUPT7L	0.0546851510806139	222.280470104571
scenario_005	CDSeq2	observed	Vascular	SUSD6	0.155245998278888	2224.80646093619
scenario_005	CDSeq2	observed	Vascular	SV2B	-0.171325321977469	231.323396839448
scenario_005	CDSeq2	observed	Vascular	SVIL	0.0665494149082594	4134.50366985576
scenario_005	CDSeq2	observed	Vascular	SYCE1	0.134846302983176	63.2473476903294
scenario_005	CDSeq2	observed	Vascular	SYK	-0.0294981699371466	81.751233192005
scenario_005	CDSeq2	observed	Vascular	SYN1	-0.156781114480592	219.909984896708
scenario_005	CDSeq2	observed	Vascular	SYNE2	-0.399356673564463	3740.20651003652
scenario_005	CDSeq2	observed	Vascular	SYNJ2	-0.0805382528578569	1540.35939853382
scenario_005	CDSeq2	observed	Vascular	SYNPR	-0.0769075776814596	191.3888645134
scenario_005	CDSeq2	observed	Vascular	SYPL1	0.115735794662551	754.927702113427
scenario_005	CDSeq2	observed	Vascular	SYT17	-0.00477625408547832	226.88315287748
scenario_005	CDSeq2	observed	Vascular	TAB1	-0.0948930543653284	519.868191402955
scenario_005	CDSeq2	observed	Vascular	TAC1	0.0357772341652098	60.8794975249931
scenario_005	CDSeq2	observed	Vascular	TAC3	-0.0922467146741174	95.0092937768852
scenario_005	CDSeq2	observed	Vascular	TACR1	0.106343611482476	63.1899844206187
scenario_005	CDSeq2	observed	Vascular	TAF1B	-0.0874320064713441	339.830579607491
scenario_005	CDSeq2	observed	Vascular	TAF1C	0.267978158904966	421.834382524437
scenario_005	CDSeq2	observed	Vascular	TAF1D	0.258022076548504	1056.68082507595
scenario_005	CDSeq2	observed	Vascular	TAGLN3	0.096275291408834	811.175527402956
scenario_005	CDSeq2	observed	Vascular	TANC2	0.0850917819815155	1588.95851841396
scenario_005	CDSeq2	observed	Vascular	TANK	0.31766457409649	1245.1278658574
scenario_005	CDSeq2	observed	Vascular	TAOK2	-0.074136056571057	528.287838731566
scenario_005	CDSeq2	observed	Vascular	TAPT1-AS1	0.298508512300129	693.36756494289
scenario_005	CDSeq2	observed	Vascular	TBC1D12	0.20594014608438	792.269885134845
scenario_005	CDSeq2	observed	Vascular	TBC1D22A	0.234964209433072	2159.58712406961
scenario_005	CDSeq2	observed	Vascular	TBC1D31	0.16312565478756	162.769504569311
scenario_005	CDSeq2	observed	Vascular	TBKBP1	0.0599187162831053	214.198914031503
scenario_005	CDSeq2	observed	Vascular	TBR1	-0.0669536872811155	29.2123333548337
scenario_005	CDSeq2	observed	Vascular	TBXAS1	-0.0449678580327518	157.484019357213
scenario_005	CDSeq2	observed	Vascular	TCEAL3	0.289639781625039	170.320146421556
scenario_005	CDSeq2	observed	Vascular	TCTEX1D1	-0.208819438889606	108.839462545824
scenario_005	CDSeq2	observed	Vascular	TDRD9	0.102170808567607	151.66165409974
scenario_005	CDSeq2	observed	Vascular	TEC	0.122239881036278	333.957991547899
scenario_005	CDSeq2	observed	Vascular	TEFM	0.00813480279283115	370.766195516981
scenario_005	CDSeq2	observed	Vascular	TELO2	0.408066725220944	232.243200719509
scenario_005	CDSeq2	observed	Vascular	TENM3	-0.0749405585515236	756.364964960066
scenario_005	CDSeq2	observed	Vascular	TENT4A	-0.0135077451506538	901.348511388255
scenario_005	CDSeq2	observed	Vascular	TENT4B	0.218062804284415	677.722991061714
scenario_005	CDSeq2	observed	Vascular	TESPA1	0.190524631022597	116.437761288973
scenario_005	CDSeq2	observed	Vascular	TF	0.0525336841615002	206.044348341604
scenario_005	CDSeq2	observed	Vascular	TFAM	-0.232248390746123	287.622537180647
scenario_005	CDSeq2	observed	Vascular	TFEC	-0.0374068405817567	58.7915673945511
scenario_005	CDSeq2	observed	Vascular	TFPT	0.194010592934191	294.757561461571
scenario_005	CDSeq2	observed	Vascular	TGFBR1	0.016167024824315	710.928824848374
scenario_005	CDSeq2	observed	Vascular	THAP2	-0.0465303876366368	188.378140069249
scenario_005	CDSeq2	observed	Vascular	THAP6	0.200254863390209	155.807039274237
scenario_005	CDSeq2	observed	Vascular	THOC2	-0.272846197294515	795.901308175522
scenario_005	CDSeq2	observed	Vascular	THSD4	0.590544977025645	7990.92901470308
scenario_005	CDSeq2	observed	Vascular	THSD7B	0.0433727017955689	1631.05196180607
scenario_005	CDSeq2	observed	Vascular	TIAL1	0.0732809327244221	593.683300750958
scenario_005	CDSeq2	observed	Vascular	TIMM8B	0.362566664965325	732.77102380638
scenario_005	CDSeq2	observed	Vascular	TINAG	NA	19.7882743933368
scenario_005	CDSeq2	observed	Vascular	TJP1	0.389322025415513	4645.89900776523
scenario_005	CDSeq2	observed	Vascular	TLR2	-0.0360064815632924	72.1956511061722
scenario_005	CDSeq2	observed	Vascular	TLR5	0.284271559696981	130.450777497401
scenario_005	CDSeq2	observed	Vascular	TM2D2	0.731014087629713	239.393833706361
scenario_005	CDSeq2	observed	Vascular	TMC6	0.0618016230958126	315.292273162149
scenario_005	CDSeq2	observed	Vascular	TMED8	0.00198646701684358	425.237352497334
scenario_005	CDSeq2	observed	Vascular	TMEM100	0.0311594135388338	381.768023049629
scenario_005	CDSeq2	observed	Vascular	TMEM107	0.00712405622201274	78.6490486067041
scenario_005	CDSeq2	observed	Vascular	TMEM125	0.118914741568384	28.0191049499855
scenario_005	CDSeq2	observed	Vascular	TMEM136	0.139609360764349	245.958080103023
scenario_005	CDSeq2	observed	Vascular	TMEM144	-0.134834501816852	264.848196154275
scenario_005	CDSeq2	observed	Vascular	TMEM14A	-0.0693090937391614	137.654124233361
scenario_005	CDSeq2	observed	Vascular	TMEM178A	-0.0525436490020056	326.028201954863
scenario_005	CDSeq2	observed	Vascular	TMEM18	-0.271067289812221	233.750912064249
scenario_005	CDSeq2	observed	Vascular	TMEM235	0.737989297213211	76.2199064398835
scenario_005	CDSeq2	observed	Vascular	TMEM240	-0.155917475194226	28.0788623117747
scenario_005	CDSeq2	observed	Vascular	TMEM243	0.090379512032129	432.096184912829
scenario_005	CDSeq2	observed	Vascular	TMEM246-AS1	-0.0429484411048636	44.0077011309278
scenario_005	CDSeq2	observed	Vascular	TMEM248	-0.0334021998268775	559.252842504174
scenario_005	CDSeq2	observed	Vascular	TMEM39B	0.0952336477306324	201.798367146433
scenario_005	CDSeq2	observed	Vascular	TMEM50B	-0.058274884512082	1117.29717194929
scenario_005	CDSeq2	observed	Vascular	TMEM59	0.244124061884289	862.540986636005
scenario_005	CDSeq2	observed	Vascular	TMEM67	0.197722265678279	1022.50314788118
scenario_005	CDSeq2	observed	Vascular	TMEM98	0.136725617080014	127.697149966128
scenario_005	CDSeq2	observed	Vascular	TMEM9B	0.00372890871086282	220.723343546945
scenario_005	CDSeq2	observed	Vascular	TMF1	0.247972532925571	618.767165445165
scenario_005	CDSeq2	observed	Vascular	TMPRSS5	-0.014916449310689	147.805104408293
scenario_005	CDSeq2	observed	Vascular	TMSB4X	0.198169531360736	5384.42871098467
scenario_005	CDSeq2	observed	Vascular	TNC	0.0511541053278128	507.325886513565
scenario_005	CDSeq2	observed	Vascular	TNFRSF10D	0.323696863850212	1032.10764862765
scenario_005	CDSeq2	observed	Vascular	TNFRSF1B	0.251154880691411	676.476758423807
scenario_005	CDSeq2	observed	Vascular	TNKS	0.204553013455364	1537.75157547876
scenario_005	CDSeq2	observed	Vascular	TNR	0.162624373702567	101.634437585696
scenario_005	CDSeq2	observed	Vascular	TNRC6B	-0.14868918207385	3651.19239475904
scenario_005	CDSeq2	observed	Vascular	TOMM40	-0.119822846635185	205.734818094442
scenario_005	CDSeq2	observed	Vascular	TOP2B	0.221081298821143	476.70975723814
scenario_005	CDSeq2	observed	Vascular	TP53TG5	0.0190673065558379	113.50536952697
scenario_005	CDSeq2	observed	Vascular	TPD52L1	-0.0494371594624025	419.482606775967
scenario_005	CDSeq2	observed	Vascular	TPR	-0.052540532730134	687.476317694732
scenario_005	CDSeq2	observed	Vascular	TPRG1L	0.0895630702548612	679.399698720181
scenario_005	CDSeq2	observed	Vascular	TPST1	0.0387359323357581	1351.83600717461
scenario_005	CDSeq2	observed	Vascular	TRAF3IP2	0.185320419698131	419.783815849494
scenario_005	CDSeq2	observed	Vascular	TRAF3IP2-AS1	0.14950642258056	1631.56505320867
scenario_005	CDSeq2	observed	Vascular	TRAF3IP3	-0.00024982228608422	36.2678227590967
scenario_005	CDSeq2	observed	Vascular	TRAM1L1	-0.0985484263243444	29.2490537628629
scenario_005	CDSeq2	observed	Vascular	TRAPPC1	0.73948134219995	619.904908982365
scenario_005	CDSeq2	observed	Vascular	TRIL	-0.0372750483715061	62.2216086180483
scenario_005	CDSeq2	observed	Vascular	TRIM47	-0.10014093957781	255.548519135516
scenario_005	CDSeq2	observed	Vascular	TRIM54	NA	15.3533739396507
scenario_005	CDSeq2	observed	Vascular	TRIM59	0.34901736384654	57.3006949670963
scenario_005	CDSeq2	observed	Vascular	TRIM71	0.0283482270795409	21.9529231816264
scenario_005	CDSeq2	observed	Vascular	TRIP4	-0.0228791783914086	343.078550100171
scenario_005	CDSeq2	observed	Vascular	TRMT9B	0.0516805661610747	373.262683913134
scenario_005	CDSeq2	observed	Vascular	TRPC4	-0.297499380141614	4119.03963699773
scenario_005	CDSeq2	observed	Vascular	TRPS1	0.107938966827465	4002.19532832419
scenario_005	CDSeq2	observed	Vascular	TSEN2	-0.22836615243233	310.833691535138
scenario_005	CDSeq2	observed	Vascular	TSIX	0.279328694795669	32.5881619352922
scenario_005	CDSeq2	observed	Vascular	TSPAN11	-0.0433087912584994	55.6278422895891
scenario_005	CDSeq2	observed	Vascular	TTI2	-0.323770052870002	244.145064271604
scenario_005	CDSeq2	observed	Vascular	TTLL12	-0.162365019300143	286.142878542963
scenario_005	CDSeq2	observed	Vascular	TUBB4B	0.410917482908522	1019.71259746594
scenario_005	CDSeq2	observed	Vascular	TWSG1	-0.0531327679241391	471.91989458148
scenario_005	CDSeq2	observed	Vascular	TYROBP	0.0284283841243442	671.690744909206
scenario_005	CDSeq2	observed	Vascular	U2AF1	0.204091031692223	666.466769263055
scenario_005	CDSeq2	observed	Vascular	UBA3	0.305244602988351	671.58014572949
scenario_005	CDSeq2	observed	Vascular	UBAP2L	0.101399717662684	774.211480121331
scenario_005	CDSeq2	observed	Vascular	UBE2G2	0.068276250288672	528.070457945848
scenario_005	CDSeq2	observed	Vascular	UBE2I	0.169808628508741	679.506630453845
scenario_005	CDSeq2	observed	Vascular	UBE2N	0.148409568736911	381.245640154195
scenario_005	CDSeq2	observed	Vascular	UBE2T	-0.0999863865002158	83.126899101019
scenario_005	CDSeq2	observed	Vascular	UBE3D	0.095480596936949	927.652546116673
scenario_005	CDSeq2	observed	Vascular	UBLCP1	-0.107410371884632	345.401152198689
scenario_005	CDSeq2	observed	Vascular	UBN2	-0.151217254166707	716.961286774851
scenario_005	CDSeq2	observed	Vascular	UBTD2	-0.13049551889939	387.493446038829
scenario_005	CDSeq2	observed	Vascular	UBXN1	0.102322271391304	364.058790088198
scenario_005	CDSeq2	observed	Vascular	UCK1	0.515133465664604	2252.30330142821
scenario_005	CDSeq2	observed	Vascular	UGCG	-0.0341640069492577	540.180167422888
scenario_005	CDSeq2	observed	Vascular	UGT8	0.0658917576345217	83.9320742553961
scenario_005	CDSeq2	observed	Vascular	UHRF1BP1	0.023529468000237	328.647183873141
scenario_005	CDSeq2	observed	Vascular	UNC13B	-0.431676874928148	2593.69267377254
scenario_005	CDSeq2	observed	Vascular	UNK	0.146315185103081	1428.88790617979
scenario_005	CDSeq2	observed	Vascular	UQCRB	0.0672277257991002	2299.23938431219
scenario_005	CDSeq2	observed	Vascular	UQCRQ	0.082887207753403	610.356638450418
scenario_005	CDSeq2	observed	Vascular	USE1	0.0462656555280915	183.971080808363
scenario_005	CDSeq2	observed	Vascular	USP11	0.0945814911496718	711.623940792855
scenario_005	CDSeq2	observed	Vascular	USP15	0.0990411962865118	1256.69207864315
scenario_005	CDSeq2	observed	Vascular	USP18	0.177247984177795	331.305243278557
scenario_005	CDSeq2	observed	Vascular	USP34	-0.106630544872622	1909.13365932415
scenario_005	CDSeq2	observed	Vascular	USP47	0.549484955495065	1088.83665951121
scenario_005	CDSeq2	observed	Vascular	USP9X	0.35954604375252	789.102462527073
scenario_005	CDSeq2	observed	Vascular	USPL1	0.503060247374729	377.727035269295
scenario_005	CDSeq2	observed	Vascular	UTP25	0.00176062355903997	150.088152039944
scenario_005	CDSeq2	observed	Vascular	VAC14-AS1	NA	126.403495465516
scenario_005	CDSeq2	observed	Vascular	VAT1L	0.143404851480499	228.621380435245
scenario_005	CDSeq2	observed	Vascular	VAV1	-0.229283451524952	82.6006095960445
scenario_005	CDSeq2	observed	Vascular	VAX1	NA	17.1827137617524
scenario_005	CDSeq2	observed	Vascular	VCAN	0.0343633157119762	516.66824231462
scenario_005	CDSeq2	observed	Vascular	VCAN-AS1	-0.0839354872715664	36.6478656005111
scenario_005	CDSeq2	observed	Vascular	VEGFA	-0.284527378882011	2708.0408879179
scenario_005	CDSeq2	observed	Vascular	VEGFC	0.321917141077019	611.668850058086
scenario_005	CDSeq2	observed	Vascular	VIPR2	0.0696483669527956	131.756782071391
scenario_005	CDSeq2	observed	Vascular	VMA21	-0.12279134411147	406.223267338969
scenario_005	CDSeq2	observed	Vascular	VPS16	0.289473676078659	136.658959599227
scenario_005	CDSeq2	observed	Vascular	VPS25	0.115836773035177	108.349153927115
scenario_005	CDSeq2	observed	Vascular	VPS26C	0.753193113910146	387.788518353622
scenario_005	CDSeq2	observed	Vascular	VPS45	0.0445780744369244	658.424918004155
scenario_005	CDSeq2	observed	Vascular	VPS50	-0.0469156351317331	1029.45600848068
scenario_005	CDSeq2	observed	Vascular	VSIG4	-0.00268840890069208	46.0688050931629
scenario_005	CDSeq2	observed	Vascular	VSTM2A	0.528090302387556	224.292179203502
scenario_005	CDSeq2	observed	Vascular	VSX1	NA	16.2257149374788
scenario_005	CDSeq2	observed	Vascular	VWC2	-0.0103343562067245	23.4067157336237
scenario_005	CDSeq2	observed	Vascular	VWDE	-0.0240356683251738	34.6450809494992
scenario_005	CDSeq2	observed	Vascular	VWF	-0.0861962452355533	6555.67080583167
scenario_005	CDSeq2	observed	Vascular	WAC-AS1	-0.0635876671751664	289.822660771036
scenario_005	CDSeq2	observed	Vascular	WASHC2C	-0.0967521203874477	449.333934598043
scenario_005	CDSeq2	observed	Vascular	WASHC3	0.292670336010173	1426.02600364027
scenario_005	CDSeq2	observed	Vascular	WBP1L	0.206594251540939	1254.14916363049
scenario_005	CDSeq2	observed	Vascular	WDFY4	0.0614211379651394	124.747522518409
scenario_005	CDSeq2	observed	Vascular	WDR12	0.161204713640634	230.951841259703
scenario_005	CDSeq2	observed	Vascular	WDR46	-0.0759962843424048	451.554428431035
scenario_005	CDSeq2	observed	Vascular	WDR88	0.298571522726939	332.250429880004
scenario_005	CDSeq2	observed	Vascular	WDTC1	-0.0337940034502161	350.13692684753
scenario_005	CDSeq2	observed	Vascular	WHRN	-0.214371985212627	217.794293426768
scenario_005	CDSeq2	observed	Vascular	WNT16	-0.0233698969260647	68.5162567507144
scenario_005	CDSeq2	observed	Vascular	WRAP73	-0.0314464884510886	111.839827745485
scenario_005	CDSeq2	observed	Vascular	WSCD1	-0.0103439747852146	91.2814713816965
scenario_005	CDSeq2	observed	Vascular	WTIP	-0.0711513785842543	732.208698595703
scenario_005	CDSeq2	observed	Vascular	XACT	0.176339535861656	717.598881119788
scenario_005	CDSeq2	observed	Vascular	XKR8	-0.133413237583025	54.6576682173681
scenario_005	CDSeq2	observed	Vascular	XKR9	0.350490332221014	92.9987101977515
scenario_005	CDSeq2	observed	Vascular	XPO6	0.200453728864561	484.748875003428
scenario_005	CDSeq2	observed	Vascular	XYLT1	0.000254010576905815	1911.94412478964
scenario_005	CDSeq2	observed	Vascular	YIPF1	0.226356893801705	240.180534959931
scenario_005	CDSeq2	observed	Vascular	YIPF5	0.0930241996535101	314.13252181788
scenario_005	CDSeq2	observed	Vascular	YJU2	-0.0279147173006775	211.52670729126
scenario_005	CDSeq2	observed	Vascular	YTHDF3	0.00289036056651845	528.959736795773
scenario_005	CDSeq2	observed	Vascular	Z94057.1	NA	23.0508756182197
scenario_005	CDSeq2	observed	Vascular	Z96074.1	0.00854191287934805	633.475056830363
scenario_005	CDSeq2	observed	Vascular	ZBTB34	0.554595236495309	124.348905801282
scenario_005	CDSeq2	observed	Vascular	ZBTB7C	-0.0848754122135015	472.657299538878
scenario_005	CDSeq2	observed	Vascular	ZC3H7A	0.452657744380453	522.914965633664
scenario_005	CDSeq2	observed	Vascular	ZCCHC14	0.181427979284691	738.898680778474
scenario_005	CDSeq2	observed	Vascular	ZDHHC1	-0.0197530319548263	181.844769113625
scenario_005	CDSeq2	observed	Vascular	ZDHHC7	-0.00150932809146051	489.351944100692
scenario_005	CDSeq2	observed	Vascular	ZEB1-AS1	-0.0842354935395781	566.997605375689
scenario_005	CDSeq2	observed	Vascular	ZFAND1	0.0761763757674434	175.842879813097
scenario_005	CDSeq2	observed	Vascular	ZFP1	0.10964347263687	116.738157036182
scenario_005	CDSeq2	observed	Vascular	ZFP69B	0.00879794455026317	121.982101363824
scenario_005	CDSeq2	observed	Vascular	ZFYVE21	-0.114607698814083	346.730052936605
scenario_005	CDSeq2	observed	Vascular	ZIM2-AS1	-0.231957755332773	22.3171917947928
scenario_005	CDSeq2	observed	Vascular	ZKSCAN1	0.12423036077989	915.448925111469
scenario_005	CDSeq2	observed	Vascular	ZMAT4	0.263800962500599	119.770234559556
scenario_005	CDSeq2	observed	Vascular	ZNF202	-0.199471790128237	217.623429083973
scenario_005	CDSeq2	observed	Vascular	ZNF226	0.144324826896357	364.434708726562
scenario_005	CDSeq2	observed	Vascular	ZNF276	-0.168017970194477	351.107626905059
scenario_005	CDSeq2	observed	Vascular	ZNF3	-0.00987255358049384	433.954391449267
scenario_005	CDSeq2	observed	Vascular	ZNF304	0.00661045124503516	153.892061142468
scenario_005	CDSeq2	observed	Vascular	ZNF33A	0.203802831190886	465.142320431958
scenario_005	CDSeq2	observed	Vascular	ZNF354A	-0.0424198673193035	222.460847187722
scenario_005	CDSeq2	observed	Vascular	ZNF358	-0.177564060811832	530.282343755959
scenario_005	CDSeq2	observed	Vascular	ZNF383	0.149404774775897	171.767969900509
scenario_005	CDSeq2	observed	Vascular	ZNF385D	-0.193805483510043	1808.20773881509
scenario_005	CDSeq2	observed	Vascular	ZNF429	0.12883710074959	702.075152808784
scenario_005	CDSeq2	observed	Vascular	ZNF436-AS1	-0.124826308874284	91.5461854590033
scenario_005	CDSeq2	observed	Vascular	ZNF470	0.184941740488131	97.046372647089
scenario_005	CDSeq2	observed	Vascular	ZNF48	-0.102271852008481	148.099655397248
scenario_005	CDSeq2	observed	Vascular	ZNF502	-0.0803919346733658	71.831945748491
scenario_005	CDSeq2	observed	Vascular	ZNF513	-0.066846560235913	96.0329038626924
scenario_005	CDSeq2	observed	Vascular	ZNF550	-0.0877402722447482	150.427038012354
scenario_005	CDSeq2	observed	Vascular	ZNF566	-0.115529534068634	290.748466895017
scenario_005	CDSeq2	observed	Vascular	ZNF57	0.496855211423449	42.3267029448018
scenario_005	CDSeq2	observed	Vascular	ZNF587	0.0377994090957132	423.949084743723
scenario_005	CDSeq2	observed	Vascular	ZNF593	0.474675852581084	1250.72860136554
scenario_005	CDSeq2	observed	Vascular	ZNF597	0.055384307493445	143.91441148927
scenario_005	CDSeq2	observed	Vascular	ZNF624	-0.134344422229007	199.541290086901
scenario_005	CDSeq2	observed	Vascular	ZNF629	0.13445930474521	199.544613087859
scenario_005	CDSeq2	observed	Vascular	ZNF66	0.0847523582540619	128.641594610283
scenario_005	CDSeq2	observed	Vascular	ZNF680	-0.00187874114274048	583.240714274186
scenario_005	CDSeq2	observed	Vascular	ZNF699	0.216842387788971	397.457470445474
scenario_005	CDSeq2	observed	Vascular	ZNF706	-0.0792993570487831	1621.54336230829
scenario_005	CDSeq2	observed	Vascular	ZNF777	-0.107486237787557	134.83255426032
scenario_005	CDSeq2	observed	Vascular	ZNF780A	-0.00227723770522117	680.34195970818
scenario_005	CDSeq2	observed	Vascular	ZNF782	-0.167356664317105	481.558823467786
scenario_005	CDSeq2	observed	Vascular	ZNF79	-0.176782948086097	95.5170927859393
scenario_005	CDSeq2	observed	Vascular	ZNF791	-0.181239199393551	391.167869027215
scenario_005	CDSeq2	observed	Vascular	ZNF804A	0.0142799460139017	145.922710890858
scenario_005	CDSeq2	observed	Vascular	ZNF831	-0.0823202221454586	35.0879333353492
scenario_005	CDSeq2	observed	Vascular	ZNF98	0.336378408806512	120.932998710855
scenario_005	CDSeq2	observed	Vascular	ZRANB3	0.268624354136757	794.319485207531
scenario_005	CDSeq2	observed	Vascular	ZSCAN25	-0.0542701493294976	215.293775129228
scenario_005	BayesPrism	observed	Astro	ABCA6	-0.199764993592181	32.5643974249157
scenario_005	BayesPrism	observed	Astro	ABCA8	-0.0271007855818533	82.6858251537104
scenario_005	BayesPrism	observed	Astro	ABCB1	-0.110122423202014	40.8834049729139
scenario_005	BayesPrism	observed	Astro	ABCC10	0.291444650279915	96.3210479916688
scenario_005	BayesPrism	observed	Astro	ABCC4	0.387431739731031	208.235283305993
scenario_005	BayesPrism	observed	Astro	ABCD3	0.629711679790858	128.303213751333
scenario_005	BayesPrism	observed	Astro	ABCG2	-0.0401868945599043	19.2801066637203
scenario_005	BayesPrism	observed	Astro	ABCG8	0.192133657732911	8.29024952063015
scenario_005	BayesPrism	observed	Astro	ABHD17B	0.535608107643983	78.5430094819197
scenario_005	BayesPrism	observed	Astro	ABHD17C	0.0602157105470299	133.22386878977
scenario_005	BayesPrism	observed	Astro	ABHD18	0.603051707063944	206.782993038388
scenario_005	BayesPrism	observed	Astro	ABLIM3	0.165932295809582	138.533319605982
scenario_005	BayesPrism	observed	Astro	AC002429.2	0.772200040970014	1725.79464038596
scenario_005	BayesPrism	observed	Astro	AC004053.1	0.172207209082064	50.1980071273172
scenario_005	BayesPrism	observed	Astro	AC004494.1	0.119682861881383	20.9172893854877
scenario_005	BayesPrism	observed	Astro	AC004690.2	-0.207332396887243	10.4420727353962
scenario_005	BayesPrism	observed	Astro	AC004817.1	-0.0720005111162509	0.422833773053551
scenario_005	BayesPrism	observed	Astro	AC004852.2	0.237044156401954	15.3525579913243
scenario_005	BayesPrism	observed	Astro	AC005037.1	0.192908183269995	103.960084373057
scenario_005	BayesPrism	observed	Astro	AC005186.1	0.521399345994997	18.7660566580712
scenario_005	BayesPrism	observed	Astro	AC005726.1	0.129440298385921	178.694851098615
scenario_005	BayesPrism	observed	Astro	AC006355.2	0.7082054469939	53.3867044639119
scenario_005	BayesPrism	observed	Astro	AC006581.2	-0.0748871462522587	107.376524933184
scenario_005	BayesPrism	observed	Astro	AC007091.1	-0.0682189485056146	13.1558550104389
scenario_005	BayesPrism	observed	Astro	AC007221.2	0.391721712049942	30.1456120894088
scenario_005	BayesPrism	observed	Astro	AC007262.2	0.722474545600191	244.361229505823
scenario_005	BayesPrism	observed	Astro	AC008574.1	-0.112129625331564	34.5444511208256
scenario_005	BayesPrism	observed	Astro	AC008629.1	0.649372190152336	126.155994080348
scenario_005	BayesPrism	observed	Astro	AC008892.1	0.402287279085705	60.973282718094
scenario_005	BayesPrism	observed	Astro	AC009063.2	0.170567687321592	10.5235656468055
scenario_005	BayesPrism	observed	Astro	AC009228.1	0.255239715335144	31.1625490185539
scenario_005	BayesPrism	observed	Astro	AC009262.1	0.202019246585293	54.3494839277278
scenario_005	BayesPrism	observed	Astro	AC009299.3	0.776689890957668	97.2380722636212
scenario_005	BayesPrism	observed	Astro	AC009435.1	0.110346795546907	158.841922059467
scenario_005	BayesPrism	observed	Astro	AC009948.1	0.294466754764682	50.0163912630287
scenario_005	BayesPrism	observed	Astro	AC010099.4	0.238067017713908	408.504987348019
scenario_005	BayesPrism	observed	Astro	AC010127.1	-0.200960439032725	56.8484685053785
scenario_005	BayesPrism	observed	Astro	AC010636.2	0.52771980416762	65.5710172963177
scenario_005	BayesPrism	observed	Astro	AC010809.2	0.00392737679382398	29.14151657358
scenario_005	BayesPrism	observed	Astro	AC010857.1	0.140042367483572	4.83379039294035
scenario_005	BayesPrism	observed	Astro	AC010931.3	0.300820594066337	5.8362627630916
scenario_005	BayesPrism	observed	Astro	AC010976.1	0.62848771743534	37.0086868712669
scenario_005	BayesPrism	observed	Astro	AC010997.3	0.452545355539775	44.8058702239597
scenario_005	BayesPrism	observed	Astro	AC011287.1	0.0473831093019416	161.296769409005
scenario_005	BayesPrism	observed	Astro	AC012467.2	0.551201837139935	22.9188995693665
scenario_005	BayesPrism	observed	Astro	AC012593.1	0.61060124356214	458.081679990002
scenario_005	BayesPrism	observed	Astro	AC015468.3	0.253538650119106	16.4509957620659
scenario_005	BayesPrism	observed	Astro	AC015712.4	-0.205428414603174	11.3170054935426
scenario_005	BayesPrism	observed	Astro	AC015845.2	0.25200814968728	22.9475609084315
scenario_005	BayesPrism	observed	Astro	AC015908.2	0.837801190228269	70.5209588021373
scenario_005	BayesPrism	observed	Astro	AC016597.1	0.293948259925011	15.0012941546653
scenario_005	BayesPrism	observed	Astro	AC016598.1	0.00355559739336403	7.25087454776474
scenario_005	BayesPrism	observed	Astro	AC016687.2	-0.108989276041171	18.8805710625113
scenario_005	BayesPrism	observed	Astro	AC016766.1	0.036911145085629	110.128194921345
scenario_005	BayesPrism	observed	Astro	AC017101.1	0.586795568361089	222.765108048417
scenario_005	BayesPrism	observed	Astro	AC018638.7	0.309504154159677	29.2051754228169
scenario_005	BayesPrism	observed	Astro	AC018647.1	0.329617564780443	35.3936079862648
scenario_005	BayesPrism	observed	Astro	AC018682.1	0.86405611828955	132.048495504244
scenario_005	BayesPrism	observed	Astro	AC019211.1	0.302773823908089	20.3002367410388
scenario_005	BayesPrism	observed	Astro	AC019257.8	0.156634359613584	26.9933182557717
scenario_005	BayesPrism	observed	Astro	AC020704.1	0.452792562242963	6.25336276592154
scenario_005	BayesPrism	observed	Astro	AC020909.2	0.0119227501566226	10.4412726767913
scenario_005	BayesPrism	observed	Astro	AC021439.1	0.857057224035573	46.8068468871401
scenario_005	BayesPrism	observed	Astro	AC022400.6	0.293610675370291	65.6713019109217
scenario_005	BayesPrism	observed	Astro	AC022424.1	-0.0372828359937242	49.8753893703194
scenario_005	BayesPrism	observed	Astro	AC022613.1	0.0243291808254571	14.388137070664
scenario_005	BayesPrism	observed	Astro	AC022973.2	0.362449692838348	48.4126240498515
scenario_005	BayesPrism	observed	Astro	AC024145.1	0.874247572848635	69.9876745931412
scenario_005	BayesPrism	observed	Astro	AC025178.1	0.536661751302664	28.7420975478088
scenario_005	BayesPrism	observed	Astro	AC025211.1	-0.00729069479022194	10.4373439903149
scenario_005	BayesPrism	observed	Astro	AC025263.1	0.0319399826312381	5.73977316741838
scenario_005	BayesPrism	observed	Astro	AC025366.1	0.0974031150564279	0.807145726575581
scenario_005	BayesPrism	observed	Astro	AC026316.5	0.0990832382723707	180.622407347159
scenario_005	BayesPrism	observed	Astro	AC027288.3	-0.0912340002241947	61.7434372319576
scenario_005	BayesPrism	observed	Astro	AC027808.1	0.33689098426635	115.246917125923
scenario_005	BayesPrism	observed	Astro	AC036108.3	0.28861882656141	38.0794778628678
scenario_005	BayesPrism	observed	Astro	AC044781.1	0.0523727317240496	25.4415172927338
scenario_005	BayesPrism	observed	Astro	AC051619.4	-0.0168029492890813	38.4589938384658
scenario_005	BayesPrism	observed	Astro	AC053527.1	0.630450489589101	317.005521036013
scenario_005	BayesPrism	observed	Astro	AC060765.1	0.0265404368054727	10.4183793045477
scenario_005	BayesPrism	observed	Astro	AC062017.1	0.462119731087769	49.6484947732339
scenario_005	BayesPrism	observed	Astro	AC067956.1	0.101917987006472	53.0756974859051
scenario_005	BayesPrism	observed	Astro	AC068286.1	0.032151289726636	9.76639126808892
scenario_005	BayesPrism	observed	Astro	AC068631.1	0.534755703344021	32.1580107193033
scenario_005	BayesPrism	observed	Astro	AC068643.1	0.512582332723909	33.8368627411001
scenario_005	BayesPrism	observed	Astro	AC069133.1	0.251016335115695	4.37627938090745
scenario_005	BayesPrism	observed	Astro	AC069272.1	0.572590493422836	32.0880066072282
scenario_005	BayesPrism	observed	Astro	AC069544.1	0.352215430434882	23.8144048174343
scenario_005	BayesPrism	observed	Astro	AC073332.1	-0.155538616619183	50.4086622018724
scenario_005	BayesPrism	observed	Astro	AC073365.1	0.172256322900638	17.3780666214408
scenario_005	BayesPrism	observed	Astro	AC073878.1	0.589636148476165	51.7419322947204
scenario_005	BayesPrism	observed	Astro	AC073896.1	0.552516994148188	48.1539414494298
scenario_005	BayesPrism	observed	Astro	AC073941.1	0.839909179747675	523.849444419004
scenario_005	BayesPrism	observed	Astro	AC074117.1	0.392905279550669	92.2518749816609
scenario_005	BayesPrism	observed	Astro	AC074327.1	0.605206748077485	28.50813586504
scenario_005	BayesPrism	observed	Astro	AC079015.1	NA	1.31079011293298
scenario_005	BayesPrism	observed	Astro	AC079089.1	0.003621882185467	9.28981127739451
scenario_005	BayesPrism	observed	Astro	AC079117.1	-0.0289802706392378	25.2682599338598
scenario_005	BayesPrism	observed	Astro	AC079226.2	0.328746055790568	132.746143372974
scenario_005	BayesPrism	observed	Astro	AC079296.1	0.755507844755183	11.5663315069666
scenario_005	BayesPrism	observed	Astro	AC079385.1	0.194818124800767	1070.74515938405
scenario_005	BayesPrism	observed	Astro	AC079594.2	-0.0753437945296348	10.006827580515
scenario_005	BayesPrism	observed	Astro	AC084032.1	-0.11821229227073	13.330244363293
scenario_005	BayesPrism	observed	Astro	AC087280.2	-0.0353997000039903	54.8457126392177
scenario_005	BayesPrism	observed	Astro	AC087457.1	0.272145769387893	8.18093577981543
scenario_005	BayesPrism	observed	Astro	AC087857.1	-0.0499453623594794	51.0326933579318
scenario_005	BayesPrism	observed	Astro	AC090114.2	-0.0973658935534489	81.5202057368874
scenario_005	BayesPrism	observed	Astro	AC090138.1	0.418621646905047	12.5149730880333
scenario_005	BayesPrism	observed	Astro	AC090204.1	0.641731751422937	64.3846572333245
scenario_005	BayesPrism	observed	Astro	AC090403.1	-0.0140847486887021	17.7358218628179
scenario_005	BayesPrism	observed	Astro	AC090502.1	0.226350225224988	39.4385806259854
scenario_005	BayesPrism	observed	Astro	AC090531.1	-0.0519858440697633	32.1448428349199
scenario_005	BayesPrism	observed	Astro	AC090825.1	0.0984640222236194	205.65144715985
scenario_005	BayesPrism	observed	Astro	AC090907.2	-0.277685842815531	53.5832162309267
scenario_005	BayesPrism	observed	Astro	AC090993.1	0.5016268593299	173.253415903572
scenario_005	BayesPrism	observed	Astro	AC091153.2	0.360701296480051	42.2123477940194
scenario_005	BayesPrism	observed	Astro	AC091167.6	0.806838697845807	85.7779892745626
scenario_005	BayesPrism	observed	Astro	AC091826.2	0.853848735746143	496.644007497842
scenario_005	BayesPrism	observed	Astro	AC091948.1	0.643199434356317	188.036276296005
scenario_005	BayesPrism	observed	Astro	AC092123.1	0.508868317402857	21.8140578762782
scenario_005	BayesPrism	observed	Astro	AC092329.3	0.00248653422255323	54.7360940839694
scenario_005	BayesPrism	observed	Astro	AC092376.2	-0.0612089178865137	11.0230043951968
scenario_005	BayesPrism	observed	Astro	AC092384.1	0.74608347455165	6.78042044586258
scenario_005	BayesPrism	observed	Astro	AC092794.1	0.170104121081359	23.0942715829997
scenario_005	BayesPrism	observed	Astro	AC092835.1	0.38041133691976	186.538899938651
scenario_005	BayesPrism	observed	Astro	AC092958.1	0.771469685812463	34.2709440442517
scenario_005	BayesPrism	observed	Astro	AC093206.1	-0.190871135026486	135.134454433001
scenario_005	BayesPrism	observed	Astro	AC093227.2	0.254282739782907	49.3623043309181
scenario_005	BayesPrism	observed	Astro	AC093423.3	0.285354194897193	48.900836305658
scenario_005	BayesPrism	observed	Astro	AC093607.1	-0.117018892872551	28.4715822348619
scenario_005	BayesPrism	observed	Astro	AC095050.1	0.206852791134639	13.6547559509135
scenario_005	BayesPrism	observed	Astro	AC096711.2	0.53714611303332	289.831418403634
scenario_005	BayesPrism	observed	Astro	AC098617.1	0.0215895634651764	9.54874663745021
scenario_005	BayesPrism	observed	Astro	AC098864.1	0.258177982780014	45.0316873045901
scenario_005	BayesPrism	observed	Astro	AC099062.1	0.00850849325078575	7.83273958311563
scenario_005	BayesPrism	observed	Astro	AC099791.2	0.607238664864033	66.7735924987578
scenario_005	BayesPrism	observed	Astro	AC100818.1	0.216806103654918	7.04999063059275
scenario_005	BayesPrism	observed	Astro	AC107032.2	0.519295165617838	66.8508197736531
scenario_005	BayesPrism	observed	Astro	AC108047.1	-0.184057602662831	106.926649626474
scenario_005	BayesPrism	observed	Astro	AC108062.1	0.582739256498973	221.904335824332
scenario_005	BayesPrism	observed	Astro	AC108471.2	0.588773376312811	50.5563889858751
scenario_005	BayesPrism	observed	Astro	AC109779.1	-0.0307386462005019	12.2163033515281
scenario_005	BayesPrism	observed	Astro	AC109927.1	0.496951355955633	199.559975061481
scenario_005	BayesPrism	observed	Astro	AC110079.2	0.130740772478024	29.0036908778333
scenario_005	BayesPrism	observed	Astro	AC110285.1	0.214706816115992	25.7298091253556
scenario_005	BayesPrism	observed	Astro	AC112722.1	0.380455917150201	68.0415288647864
scenario_005	BayesPrism	observed	Astro	AC116565.2	0.1099886100362	7.88094701314439
scenario_005	BayesPrism	observed	Astro	AC120053.1	0.479116249252163	82.1752852651826
scenario_005	BayesPrism	observed	Astro	AC124254.1	0.160010620684668	7.42882769446489
scenario_005	BayesPrism	observed	Astro	AC125616.1	-0.0205080943505685	25.2495752768641
scenario_005	BayesPrism	observed	Astro	AC131934.1	0.630743604941125	71.3655704263178
scenario_005	BayesPrism	observed	Astro	AC132872.1	0.256191737309342	38.7738839062139
scenario_005	BayesPrism	observed	Astro	AC134312.1	0.0559195892229587	3.80898738351131
scenario_005	BayesPrism	observed	Astro	AC135586.2	0.438027154511533	41.0873219762298
scenario_005	BayesPrism	observed	Astro	AC138904.3	0.0543103952662261	56.9447810975621
scenario_005	BayesPrism	observed	Astro	AC139795.2	-0.0946768453240384	32.7296522517663
scenario_005	BayesPrism	observed	Astro	AC140912.1	-0.0495841693064298	29.7084347286844
scenario_005	BayesPrism	observed	Astro	AC231981.1	0.36480424559966	50.7046835709381
scenario_005	BayesPrism	observed	Astro	AC234582.1	0.47609075943589	176.997882099978
scenario_005	BayesPrism	observed	Astro	AC245297.3	0.585698517999458	1184.9703087362
scenario_005	BayesPrism	observed	Astro	ACAN	-0.0231034366374652	12.3740039425077
scenario_005	BayesPrism	observed	Astro	ACAP2	0.20000722312917	589.924604411967
scenario_005	BayesPrism	observed	Astro	ACBD4	0.235497809308939	64.6115384996816
scenario_005	BayesPrism	observed	Astro	ACD	0.4039393292425	46.3333179161023
scenario_005	BayesPrism	observed	Astro	ACKR1	0.268011309560762	55.9922672948196
scenario_005	BayesPrism	observed	Astro	ACKR3	0.713678927535072	124.916298672156
scenario_005	BayesPrism	observed	Astro	ACO2	0.48222106153737	257.09215447228
scenario_005	BayesPrism	observed	Astro	ACSBG1	0.659313015266378	714.538416962989
scenario_005	BayesPrism	observed	Astro	ACSL3	0.194948545286719	666.083637938503
scenario_005	BayesPrism	observed	Astro	ACSL5	0.208838099787005	68.0029347944802
scenario_005	BayesPrism	observed	Astro	ACSS3	0.855941915271135	531.031937584462
scenario_005	BayesPrism	observed	Astro	ADAM15	0.417008957344127	62.774334815747
scenario_005	BayesPrism	observed	Astro	ADAM28	-0.164949746343515	43.7578990685765
scenario_005	BayesPrism	observed	Astro	ADAM9	0.321198074440287	129.802574223353
scenario_005	BayesPrism	observed	Astro	ADAMTS1	0.108506865172427	187.533766035094
scenario_005	BayesPrism	observed	Astro	ADAMTS12	0.224804602362457	43.2551089482147
scenario_005	BayesPrism	observed	Astro	ADAMTS14	0.273849310050136	8.66729554558583
scenario_005	BayesPrism	observed	Astro	ADAMTS16	0.111545391225791	58.8689796262474
scenario_005	BayesPrism	observed	Astro	ADAMTS18	0.00351381600856519	101.708857012475
scenario_005	BayesPrism	observed	Astro	ADAMTS20	0.861957659734286	24.8279531798423
scenario_005	BayesPrism	observed	Astro	ADAMTS3	0.13511138214543	83.8556216115563
scenario_005	BayesPrism	observed	Astro	ADAMTS4	0.423676903011626	22.9591588466985
scenario_005	BayesPrism	observed	Astro	ADAMTS9	0.353187204131623	294.050264453413
scenario_005	BayesPrism	observed	Astro	ADARB2	-0.162731313658969	2470.50440081053
scenario_005	BayesPrism	observed	Astro	ADCY7	0.508477586546191	36.8188583517136
scenario_005	BayesPrism	observed	Astro	ADGRE3	-0.178552687383335	28.2282486137859
scenario_005	BayesPrism	observed	Astro	ADGRF5	-0.219615286334106	11.9524696978907
scenario_005	BayesPrism	observed	Astro	ADGRV1	0.376552974391562	5487.53734403775
scenario_005	BayesPrism	observed	Astro	ADIRF	0.734059855908897	135.756268642142
scenario_005	BayesPrism	observed	Astro	ADNP-AS1	0.652098359527582	23.7099907274538
scenario_005	BayesPrism	observed	Astro	ADORA2B	0.642745863719055	335.413091482031
scenario_005	BayesPrism	observed	Astro	AF279873.3	0.131634836871648	1154.26517063541
scenario_005	BayesPrism	observed	Astro	AFAP1L1	0.612361138799496	30.7221230079644
scenario_005	BayesPrism	observed	Astro	AFF2	-0.043863985988003	23.0445303485053
scenario_005	BayesPrism	observed	Astro	AGT	0.15906769016821	2289.70841673393
scenario_005	BayesPrism	observed	Astro	AJ009632.2	-0.199367403709499	56.85936436635
scenario_005	BayesPrism	observed	Astro	AK7	0.560287996167073	39.4303065665344
scenario_005	BayesPrism	observed	Astro	AKAIN1	0.579178974141361	1.89253007399104
scenario_005	BayesPrism	observed	Astro	AL020994.2	-0.0331582969541606	4.22236203915311
scenario_005	BayesPrism	observed	Astro	AL021707.2	0.544271231196885	49.7127993646277
scenario_005	BayesPrism	observed	Astro	AL022068.1	0.195200936208906	707.989658280954
scenario_005	BayesPrism	observed	Astro	AL031428.1	0.275151693423475	99.1071051941841
scenario_005	BayesPrism	observed	Astro	AL033504.1	-0.135777262836791	33.8012517025075
scenario_005	BayesPrism	observed	Astro	AL034397.3	-0.0245119682490314	2.38248293901919
scenario_005	BayesPrism	observed	Astro	AL034399.2	-0.0972932278748009	6.74561093065111
scenario_005	BayesPrism	observed	Astro	AL035078.4	0.64449112322248	3092.1270471706
scenario_005	BayesPrism	observed	Astro	AL049569.1	0.241147611123059	85.8429615450015
scenario_005	BayesPrism	observed	Astro	AL078459.1	0.666380059732625	170.054244720377
scenario_005	BayesPrism	observed	Astro	AL078590.3	0.201018361074258	7.3389369870974
scenario_005	BayesPrism	observed	Astro	AL110118.2	-0.171176670712241	33.083633413478
scenario_005	BayesPrism	observed	Astro	AL110292.1	0.409934950704342	52.9942305747631
scenario_005	BayesPrism	observed	Astro	AL117329.1	0.359624679570061	29.2382369296349
scenario_005	BayesPrism	observed	Astro	AL133227.1	0.34305516797281	154.047818491711
scenario_005	BayesPrism	observed	Astro	AL133453.1	0.443257936921469	24.2021260120772
scenario_005	BayesPrism	observed	Astro	AL136307.1	0.238404696563931	10.0890144310334
scenario_005	BayesPrism	observed	Astro	AL136382.1	0.134431693524894	9.6342596595499
scenario_005	BayesPrism	observed	Astro	AL136985.3	-0.149541582641955	6.04437516668116
scenario_005	BayesPrism	observed	Astro	AL138686.1	0.391424470327332	58.0086453123246
scenario_005	BayesPrism	observed	Astro	AL138694.1	0.0302151686234454	45.3395104924293
scenario_005	BayesPrism	observed	Astro	AL138881.1	0.066452665190996	28.5786579857631
scenario_005	BayesPrism	observed	Astro	AL139294.1	0.696903921269395	53.6279353441256
scenario_005	BayesPrism	observed	Astro	AL157392.2	0.363315113287209	25.0042491842087
scenario_005	BayesPrism	observed	Astro	AL157938.3	0.877646182663917	45.5446564781316
scenario_005	BayesPrism	observed	Astro	AL158055.1	0.28692709175793	69.2464419199047
scenario_005	BayesPrism	observed	Astro	AL160269.1	0.467635896421769	63.227316568009
scenario_005	BayesPrism	observed	Astro	AL161772.1	0.0596062298504219	137.895404886771
scenario_005	BayesPrism	observed	Astro	AL161935.3	0.0152992135248927	1.91159097420529
scenario_005	BayesPrism	observed	Astro	AL162311.3	0.541549356241714	34.6212443272636
scenario_005	BayesPrism	observed	Astro	AL162414.1	0.235801925531163	10.5216316191544
scenario_005	BayesPrism	observed	Astro	AL352984.1	0.305448480253605	16.9882157001335
scenario_005	BayesPrism	observed	Astro	AL353626.1	0.672017462108043	100.118510590273
scenario_005	BayesPrism	observed	Astro	AL353784.1	-0.0663885285358406	19.230512201282
scenario_005	BayesPrism	observed	Astro	AL354809.1	-0.211073483568086	78.5555113280757
scenario_005	BayesPrism	observed	Astro	AL356599.1	0.352367729314477	391.249066842553
scenario_005	BayesPrism	observed	Astro	AL358216.1	0.0658634645651969	5.01574049340363
scenario_005	BayesPrism	observed	Astro	AL359091.1	0.486279902081188	30.9133300479011
scenario_005	BayesPrism	observed	Astro	AL359317.2	0.554181818894621	122.850346414056
scenario_005	BayesPrism	observed	Astro	AL359644.1	0.548583265387211	90.5553239883992
scenario_005	BayesPrism	observed	Astro	AL359649.1	-0.0194578437616062	0.560709164032113
scenario_005	BayesPrism	observed	Astro	AL365259.1	0.661313197969374	94.4508745381614
scenario_005	BayesPrism	observed	Astro	AL365361.1	-0.212772685946068	12.3215463574982
scenario_005	BayesPrism	observed	Astro	AL391684.1	0.514863915639156	99.0169582613059
scenario_005	BayesPrism	observed	Astro	AL391807.1	0.5987820790817	335.761666619983
scenario_005	BayesPrism	observed	Astro	AL392023.2	-0.394796718823148	38.4534542214994
scenario_005	BayesPrism	observed	Astro	AL445250.1	-0.304647087721417	176.411021065649
scenario_005	BayesPrism	observed	Astro	AL445433.2	-0.128250817044963	44.3912480113607
scenario_005	BayesPrism	observed	Astro	AL445472.1	0.685400059946835	204.182258554847
scenario_005	BayesPrism	observed	Astro	AL445623.2	0.384733182487459	11.4137450461147
scenario_005	BayesPrism	observed	Astro	AL450322.2	-0.000599478115699929	1.76541388415577
scenario_005	BayesPrism	observed	Astro	AL450423.1	0.208072194513079	7.23822053338256
scenario_005	BayesPrism	observed	Astro	AL583859.2	0.119865117483691	6.42058957290941
scenario_005	BayesPrism	observed	Astro	AL590867.1	0.36361379650464	197.550635148027
scenario_005	BayesPrism	observed	Astro	AL591441.1	0.0969499628306909	5.43692599193084
scenario_005	BayesPrism	observed	Astro	AL592295.4	0.539105107771091	68.049842215672
scenario_005	BayesPrism	observed	Astro	AL596451.1	0.346942664848351	9.01004085446915
scenario_005	BayesPrism	observed	Astro	ALAD	0.509776375484928	200.358156088446
scenario_005	BayesPrism	observed	Astro	ALDH1A1	0.608201151587722	1515.1091197361
scenario_005	BayesPrism	observed	Astro	ALDH1A3	0.000179461708630005	4.85463899374059
scenario_005	BayesPrism	observed	Astro	ALDH3A2	0.10863890268132	130.666618638028
scenario_005	BayesPrism	observed	Astro	ALDH6A1	0.271961347677593	193.92615765433
scenario_005	BayesPrism	observed	Astro	ALG1L2	0.308916207107483	22.6884040279211
scenario_005	BayesPrism	observed	Astro	ALKBH1	0.464351335377603	80.3141927953322
scenario_005	BayesPrism	observed	Astro	ALKBH6	0.0170697977991799	59.5453240463684
scenario_005	BayesPrism	observed	Astro	ALOX12-AS1	0.259340799832832	352.998408634954
scenario_005	BayesPrism	observed	Astro	ALOX5AP	0.381448608470402	35.4676290827738
scenario_005	BayesPrism	observed	Astro	ALPK1	0.280785231945535	250.491671340153
scenario_005	BayesPrism	observed	Astro	AMZ1	0.358467377450833	167.139052037769
scenario_005	BayesPrism	observed	Astro	ANGPT2	0.384432382226258	140.600968809217
scenario_005	BayesPrism	observed	Astro	ANGPTL1	0.437454502309847	121.130688755975
scenario_005	BayesPrism	observed	Astro	ANK1	0.319578136519806	20.169589462496
scenario_005	BayesPrism	observed	Astro	ANKDD1B	0.808820020046287	131.221055922457
scenario_005	BayesPrism	observed	Astro	ANKEF1	0.3376406451001	18.138854616857
scenario_005	BayesPrism	observed	Astro	ANKRA2	0.495128976510378	81.6339336073983
scenario_005	BayesPrism	observed	Astro	ANKRD17	0.394371113815822	458.062637701219
scenario_005	BayesPrism	observed	Astro	ANKRD37	0.520148914266939	162.993943332906
scenario_005	BayesPrism	observed	Astro	ANKRD42	0.443415726995187	74.57794204128
scenario_005	BayesPrism	observed	Astro	ANKRD46	0.23183011957131	101.804202394404
scenario_005	BayesPrism	observed	Astro	ANKRD55	0.102446246826526	38.1682410138268
scenario_005	BayesPrism	observed	Astro	ANKRD62	-0.10696516432594	6.57920535707843
scenario_005	BayesPrism	observed	Astro	ANLN	-0.112888963644644	58.9554024765412
scenario_005	BayesPrism	observed	Astro	ANO1	0.750203839096056	29.2324951978526
scenario_005	BayesPrism	observed	Astro	ANO2	-0.295967940941038	48.0315083938301
scenario_005	BayesPrism	observed	Astro	ANO3	0.0917527357181259	37.5960727401701
scenario_005	BayesPrism	observed	Astro	ANXA1	0.10573749129602	69.6240225571062
scenario_005	BayesPrism	observed	Astro	AP000311.1	0.697713329023449	314.301767103022
scenario_005	BayesPrism	observed	Astro	AP000462.1	0.382290391556342	1040.8158400416
scenario_005	BayesPrism	observed	Astro	AP000487.1	0.267885821915412	98.3446018624417
scenario_005	BayesPrism	observed	Astro	AP000943.3	-0.239386641626298	45.2274376275827
scenario_005	BayesPrism	observed	Astro	AP001267.3	0.612521240008348	75.3000978581226
scenario_005	BayesPrism	observed	Astro	AP001341.1	0.413727683633323	29.8894371153261
scenario_005	BayesPrism	observed	Astro	AP001528.2	0.668610528622712	223.715068109397
scenario_005	BayesPrism	observed	Astro	AP001628.1	0.202256229827604	47.0039924728843
scenario_005	BayesPrism	observed	Astro	AP001825.1	0.539154816408135	253.209060328715
scenario_005	BayesPrism	observed	Astro	AP001993.1	0.365349943019211	100.077061218688
scenario_005	BayesPrism	observed	Astro	AP002026.1	0.390559977649639	225.23676300592
scenario_005	BayesPrism	observed	Astro	AP003355.2	-0.00310439168473417	7.10334252368137
scenario_005	BayesPrism	observed	Astro	AP003481.1	0.171842223982305	9.17304656117508
scenario_005	BayesPrism	observed	Astro	AP003486.1	0.366046968873452	84.8964124691374
scenario_005	BayesPrism	observed	Astro	AP003555.3	0.640663332929062	18.9739753911528
scenario_005	BayesPrism	observed	Astro	AP005433.1	-0.453418374039859	40.4957604252363
scenario_005	BayesPrism	observed	Astro	AP006621.3	0.566387368483254	160.215581543373
scenario_005	BayesPrism	observed	Astro	AP5Z1	0.335390891575721	76.4743405445276
scenario_005	BayesPrism	observed	Astro	APAF1	0.136644860983916	263.295547663052
scenario_005	BayesPrism	observed	Astro	APBB1IP	0.376748750016708	62.390977169967
scenario_005	BayesPrism	observed	Astro	AQP1	0.904507050294972	607.909794223569
scenario_005	BayesPrism	observed	Astro	AQP4	0.970741106154221	989.434388182371
scenario_005	BayesPrism	observed	Astro	ARFGEF2	0.336544134489076	233.776130568084
scenario_005	BayesPrism	observed	Astro	ARHGAP1	0.125847712543022	159.553039558366
scenario_005	BayesPrism	observed	Astro	ARHGAP15	0.432518883065716	118.893782471006
scenario_005	BayesPrism	observed	Astro	ARHGAP21	0.676657152208535	508.437074846725
scenario_005	BayesPrism	observed	Astro	ARHGAP26	0.599679475978432	1762.49897984085
scenario_005	BayesPrism	observed	Astro	ARHGAP29	0.304920493369556	397.917917547365
scenario_005	BayesPrism	observed	Astro	ARHGAP31	0.247695426651013	781.863107558274
scenario_005	BayesPrism	observed	Astro	ARHGAP32	-0.0303435705391966	749.784840356701
scenario_005	BayesPrism	observed	Astro	ARHGAP45	0.0265732552717987	6.26716081314702
scenario_005	BayesPrism	observed	Astro	ARHGDIG	0.493036049017585	46.5156055581989
scenario_005	BayesPrism	observed	Astro	ARHGEF12	0.571656324759238	859.771239937966
scenario_005	BayesPrism	observed	Astro	ARHGEF26	0.805155579824206	525.1160028534
scenario_005	BayesPrism	observed	Astro	ARHGEF33	0.224969936442029	42.2114081540463
scenario_005	BayesPrism	observed	Astro	ARID1B	0.663522959825969	626.79710133373
scenario_005	BayesPrism	observed	Astro	ARID3A	0.502299625311412	91.8978946159628
scenario_005	BayesPrism	observed	Astro	ARRDC3	0.714010494127274	198.172363975315
scenario_005	BayesPrism	observed	Astro	ARX	0.523538696934551	191.318623977791
scenario_005	BayesPrism	observed	Astro	ASB3	0.188229081325438	123.222688279453
scenario_005	BayesPrism	observed	Astro	ASCL1	0.817346743490188	141.140995449759
scenario_005	BayesPrism	observed	Astro	ASIC4	0.288746732367259	14.0372122005397
scenario_005	BayesPrism	observed	Astro	ASPA	0.0925532410321811	99.6746072122879
scenario_005	BayesPrism	observed	Astro	ASPH	0.383753695417753	1560.05315381596
scenario_005	BayesPrism	observed	Astro	ASTN1	0.565338584477097	529.954031419231
scenario_005	BayesPrism	observed	Astro	ATF6	0.238508524341075	365.535760065354
scenario_005	BayesPrism	observed	Astro	ATG2A	0.303880624600153	87.8027759148378
scenario_005	BayesPrism	observed	Astro	ATG3	0.0231565221946934	89.650884602035
scenario_005	BayesPrism	observed	Astro	ATP10A	0.140481357359558	46.6347923236626
scenario_005	BayesPrism	observed	Astro	ATP11A	0.603722963186541	977.400232590159
scenario_005	BayesPrism	observed	Astro	ATP13A2	0.457496971685203	119.347518980014
scenario_005	BayesPrism	observed	Astro	ATP1B1	0.251086109978451	296.870302598691
scenario_005	BayesPrism	observed	Astro	ATP2C2	0.532056445002628	58.005107110263
scenario_005	BayesPrism	observed	Astro	ATP5F1E	0.614849920481236	252.51477887269
scenario_005	BayesPrism	observed	Astro	ATP6AP1L	0.654539490820412	252.489509971857
scenario_005	BayesPrism	observed	Astro	ATP9B	0.381467433271703	314.320396089414
scenario_005	BayesPrism	observed	Astro	AUP1	0.782203765112864	113.974080896052
scenario_005	BayesPrism	observed	Astro	AZGP1	0.084681750055502	19.5517788048003
scenario_005	BayesPrism	observed	Astro	AZIN1	0.107802931176419	176.429342181788
scenario_005	BayesPrism	observed	Astro	B3GALT1	0.061414697628476	65.8609418258982
scenario_005	BayesPrism	observed	Astro	B3GAT1	0.238013475933939	194.286683542799
scenario_005	BayesPrism	observed	Astro	B3GNT7	0.0416848617726428	2.69840343676292
scenario_005	BayesPrism	observed	Astro	B3GNTL1	-0.123373109955204	52.3266629701163
scenario_005	BayesPrism	observed	Astro	BACE2	0.66562276135481	163.005046762246
scenario_005	BayesPrism	observed	Astro	BACH2	0.46528950628822	833.135518219503
scenario_005	BayesPrism	observed	Astro	BAG3	0.858416718863609	718.159371189235
scenario_005	BayesPrism	observed	Astro	BAG6	0.360259474720592	85.7507236033463
scenario_005	BayesPrism	observed	Astro	BAZ2A	0.526572682484331	234.165350450825
scenario_005	BayesPrism	observed	Astro	BBOX1	0.861152989520212	135.047243605493
scenario_005	BayesPrism	observed	Astro	BCAN	0.684143941018307	550.761481329567
scenario_005	BayesPrism	observed	Astro	BCHE	-0.258131664769904	63.4095062388866
scenario_005	BayesPrism	observed	Astro	BCL11B	-0.0869021277808125	9.59952361771567
scenario_005	BayesPrism	observed	Astro	BCL2	0.455070149933821	1374.42750758543
scenario_005	BayesPrism	observed	Astro	BCL2L14	0.902841602417175	91.4068558440179
scenario_005	BayesPrism	observed	Astro	BEND6	0.0973769118359798	115.767531961676
scenario_005	BayesPrism	observed	Astro	BEST3	0.207336305019434	34.3154879714463
scenario_005	BayesPrism	observed	Astro	BICC1	0.205943399902295	397.139911500295
scenario_005	BayesPrism	observed	Astro	BIN2	0.125138999512377	9.83082820800649
scenario_005	BayesPrism	observed	Astro	BLM	0.122945399963048	392.343037014598
scenario_005	BayesPrism	observed	Astro	BLNK	0.0292695265923653	41.3952571816289
scenario_005	BayesPrism	observed	Astro	BLVRA	-0.189888638266465	85.8599490207033
scenario_005	BayesPrism	observed	Astro	BMPR1B	0.871878357256257	1256.62915669072
scenario_005	BayesPrism	observed	Astro	BMPR2	0.197303105238831	1090.18841070246
scenario_005	BayesPrism	observed	Astro	BOK	0.326781395972027	34.2177336948797
scenario_005	BayesPrism	observed	Astro	BRD2	0.204467757257661	212.002942358797
scenario_005	BayesPrism	observed	Astro	BRD7	0.524701510149354	93.017062074908
scenario_005	BayesPrism	observed	Astro	BRF1	0.515843448926512	80.4826347404906
scenario_005	BayesPrism	observed	Astro	BRIX1	0.698531608550736	75.4624623058561
scenario_005	BayesPrism	observed	Astro	BRSK1	0.374214876097603	109.82458357498
scenario_005	BayesPrism	observed	Astro	BTBD11	0.0327374080077727	106.65076251351
scenario_005	BayesPrism	observed	Astro	BTN2A1	0.448985700846779	74.346870778494
scenario_005	BayesPrism	observed	Astro	BTNL9	0.361771583190342	4.88002956196878
scenario_005	BayesPrism	observed	Astro	C11orf80	0.537955502444371	108.35599924599
scenario_005	BayesPrism	observed	Astro	C12orf73	0.0576973510069374	110.171043547331
scenario_005	BayesPrism	observed	Astro	C14orf119	0.601555354153712	161.737614255364
scenario_005	BayesPrism	observed	Astro	C16orf45	0.34889413816182	201.19918246334
scenario_005	BayesPrism	observed	Astro	C18orf21	0.166873615502375	28.8447131175004
scenario_005	BayesPrism	observed	Astro	C18orf54	0.427002097106609	19.5795266039857
scenario_005	BayesPrism	observed	Astro	C19orf12	0.482638316903286	77.4622904846623
scenario_005	BayesPrism	observed	Astro	C19orf24	0.744733343381612	151.176547325932
scenario_005	BayesPrism	observed	Astro	C19orf57	0.0996596781504797	29.9190071701354
scenario_005	BayesPrism	observed	Astro	C19orf66	0.349345451486557	137.129936373399
scenario_005	BayesPrism	observed	Astro	C1GALT1	0.671628015207288	97.3910271610401
scenario_005	BayesPrism	observed	Astro	C1QA	-0.0134232253643621	12.3011389189726
scenario_005	BayesPrism	observed	Astro	C1QB	0.261848979995991	6.10301068538941
scenario_005	BayesPrism	observed	Astro	C1QC	-0.0647936759823388	8.60998113880478
scenario_005	BayesPrism	observed	Astro	C1QL1	0.113074714051013	35.4592862415165
scenario_005	BayesPrism	observed	Astro	C1QL2	0.381567381847402	47.1778187540813
scenario_005	BayesPrism	observed	Astro	C1QTNF2	-0.251693311354036	13.3724787313778
scenario_005	BayesPrism	observed	Astro	C1QTNF4	0.351942995478466	118.383457507576
scenario_005	BayesPrism	observed	Astro	C1RL-AS1	0.255202533224973	25.7586852151822
scenario_005	BayesPrism	observed	Astro	C1orf123	0.363898761871902	123.052309990825
scenario_005	BayesPrism	observed	Astro	C1orf159	0.495038411150527	98.2930453921006
scenario_005	BayesPrism	observed	Astro	C1orf21	0.358291084949075	835.583928304465
scenario_005	BayesPrism	observed	Astro	C2	-0.106691095733814	38.5425231219852
scenario_005	BayesPrism	observed	Astro	C21orf2	0.749465842669875	101.342215160871
scenario_005	BayesPrism	observed	Astro	C21orf58	-0.0303932718139689	55.9057898426169
scenario_005	BayesPrism	observed	Astro	C2CD6	0.221044673463236	146.389597901912
scenario_005	BayesPrism	observed	Astro	C3	0.00577367710770446	131.14001658058
scenario_005	BayesPrism	observed	Astro	C3orf67	0.368371573332527	45.7862062052355
scenario_005	BayesPrism	observed	Astro	C5orf15	0.466027594984243	92.2833691471276
scenario_005	BayesPrism	observed	Astro	CA10	0.105882981335713	52.0739730576887
scenario_005	BayesPrism	observed	Astro	CA3	0.343397369639662	172.077756670798
scenario_005	BayesPrism	observed	Astro	CABP1	-0.331345488935236	112.187852165478
scenario_005	BayesPrism	observed	Astro	CACNA2D2	0.290530646107096	51.8060228870072
scenario_005	BayesPrism	observed	Astro	CACNA2D3-AS1	0.700129686965597	92.5346447613639
scenario_005	BayesPrism	observed	Astro	CACNB4	-0.139937875448169	120.577293362453
scenario_005	BayesPrism	observed	Astro	CACNG4	-0.495676367404434	116.172618939526
scenario_005	BayesPrism	observed	Astro	CACNG5	-0.26209444093838	8.52226236231844
scenario_005	BayesPrism	observed	Astro	CALB1	0.0442708939912345	18.1674093084735
scenario_005	BayesPrism	observed	Astro	CALCOCO2	0.405096845352528	154.484734979014
scenario_005	BayesPrism	observed	Astro	CALN1	0.650523024882278	856.765934895351
scenario_005	BayesPrism	observed	Astro	CAMK1D	0.0711238037180461	1304.59099289215
scenario_005	BayesPrism	observed	Astro	CAMK2A	0.468060916592806	127.698971917513
scenario_005	BayesPrism	observed	Astro	CAMK2D	0.581250175526805	740.004631594395
scenario_005	BayesPrism	observed	Astro	CAMK2N2	0.276733062139338	12.8988071833841
scenario_005	BayesPrism	observed	Astro	CAPZA1	0.40039002830603	357.753324417976
scenario_005	BayesPrism	observed	Astro	CARD11	0.00601518978891364	25.3978053131709
scenario_005	BayesPrism	observed	Astro	CARNS1	0.486658530908015	27.8476258227279
scenario_005	BayesPrism	observed	Astro	CASC10	0.488147197093604	52.345987896988
scenario_005	BayesPrism	observed	Astro	CASC17	0.674970743986526	138.615250398682
scenario_005	BayesPrism	observed	Astro	CASC2	0.696554364190277	259.621967176055
scenario_005	BayesPrism	observed	Astro	CAST	0.612355477859609	307.669305431244
scenario_005	BayesPrism	observed	Astro	CASTOR3	0.716006332257443	294.745293317657
scenario_005	BayesPrism	observed	Astro	CAV1	0.0858836030885722	9.95160525324544
scenario_005	BayesPrism	observed	Astro	CAV3	0.368177871034694	34.3634255657336
scenario_005	BayesPrism	observed	Astro	CAVIN1	0.0773309686545317	22.3203160699206
scenario_005	BayesPrism	observed	Astro	CBLN2	0.0730640418612631	40.1291827436768
scenario_005	BayesPrism	observed	Astro	CCDC110	0.125524329242494	15.7722366108792
scenario_005	BayesPrism	observed	Astro	CCDC112	0.315487161033677	76.4370479264171
scenario_005	BayesPrism	observed	Astro	CCDC154	0.0658731542468811	45.3410650369619
scenario_005	BayesPrism	observed	Astro	CCDC158	0.400667535273015	36.2599386110234
scenario_005	BayesPrism	observed	Astro	CCDC167	0.24870640763673	49.433201653261
scenario_005	BayesPrism	observed	Astro	CCDC170	0.288736064572443	98.5698690179205
scenario_005	BayesPrism	observed	Astro	CCDC173	0.791747119866842	58.5611402044651
scenario_005	BayesPrism	observed	Astro	CCDC190	0.558836749475849	120.765750698798
scenario_005	BayesPrism	observed	Astro	CCDC22	0.554915800588194	45.3506347137786
scenario_005	BayesPrism	observed	Astro	CCDC68	0.206917429818371	22.0588806362305
scenario_005	BayesPrism	observed	Astro	CCDC90B	0.192398002872701	78.5303679369824
scenario_005	BayesPrism	observed	Astro	CCM2L	0.120177570616874	5.0536177397326
scenario_005	BayesPrism	observed	Astro	CCND3	0.542591695131941	443.311214305432
scenario_005	BayesPrism	observed	Astro	CCNG1	0.0679427765741623	97.9867939287317
scenario_005	BayesPrism	observed	Astro	CCNT2-AS1	0.0101716295061153	58.2675845474209
scenario_005	BayesPrism	observed	Astro	CCT4	0.616775135579275	265.071967108013
scenario_005	BayesPrism	observed	Astro	CCT6B	0.704311531624833	52.3619349887615
scenario_005	BayesPrism	observed	Astro	CD14	0.451582522325016	62.3299046013133
scenario_005	BayesPrism	observed	Astro	CD163	NA	3.35422788049461
scenario_005	BayesPrism	observed	Astro	CD22	0.536841796992608	12.9102761390299
scenario_005	BayesPrism	observed	Astro	CD300A	-0.0253898125028767	2.22974447156435
scenario_005	BayesPrism	observed	Astro	CD4	0.199715374459076	22.3985633957023
scenario_005	BayesPrism	observed	Astro	CD44	0.984835777632542	408.2619120055
scenario_005	BayesPrism	observed	Astro	CD81	0.693826538215591	551.590618073493
scenario_005	BayesPrism	observed	Astro	CD84	-0.0493077131265384	5.47988060970097
scenario_005	BayesPrism	observed	Astro	CD86	0.01145175047432	16.704713555547
scenario_005	BayesPrism	observed	Astro	CDAN1	0.324683859068741	62.7547048767574
scenario_005	BayesPrism	observed	Astro	CDC42SE1	0.181724655444183	151.394871837867
scenario_005	BayesPrism	observed	Astro	CDC73	0.412602821629908	222.429016691931
scenario_005	BayesPrism	observed	Astro	CDH1	0.0160796960264577	11.5508691356514
scenario_005	BayesPrism	observed	Astro	CDH19	-0.0512273705615122	21.0880424396537
scenario_005	BayesPrism	observed	Astro	CDH23	0.304258003543056	412.737350532321
scenario_005	BayesPrism	observed	Astro	CDH4	0.252127009993989	1281.21300951909
scenario_005	BayesPrism	observed	Astro	CDH7	0.273511146676499	46.6143453353373
scenario_005	BayesPrism	observed	Astro	CDK18	0.577719165634414	122.992403642694
scenario_005	BayesPrism	observed	Astro	CDYL	0.34480914330063	274.314402470816
scenario_005	BayesPrism	observed	Astro	CENPI	-0.0617166382542863	23.4697874690923
scenario_005	BayesPrism	observed	Astro	CEP44	0.58985704477872	72.8139886498552
scenario_005	BayesPrism	observed	Astro	CERCAM	-0.0428301797997975	124.704502406377
scenario_005	BayesPrism	observed	Astro	CERS2	0.168877453478187	92.986285814446
scenario_005	BayesPrism	observed	Astro	CFAP299	-0.0435343296851769	60.8691053535373
scenario_005	BayesPrism	observed	Astro	CFAP46	0.395679374971977	93.9239869133839
scenario_005	BayesPrism	observed	Astro	CFLAR	0.3173738322282	287.549249508191
scenario_005	BayesPrism	observed	Astro	CGREF1	0.32936787086353	131.646747415804
scenario_005	BayesPrism	observed	Astro	CHD1	0.128520930559644	259.965637270172
scenario_005	BayesPrism	observed	Astro	CHI3L1	0.962227262687047	1967.69415757595
scenario_005	BayesPrism	observed	Astro	CHIC2	0.622186182149034	110.035552160156
scenario_005	BayesPrism	observed	Astro	CHKA	0.685679703201844	446.090633272244
scenario_005	BayesPrism	observed	Astro	CHRAC1	-0.271423127278576	40.8462099614481
scenario_005	BayesPrism	observed	Astro	CHRDL1	0.679278242589516	176.243577568764
scenario_005	BayesPrism	observed	Astro	CHRM2	-0.132383441672124	18.4134351462282
scenario_005	BayesPrism	observed	Astro	CHRM3-AS2	0.102305994246794	1.60713963697481
scenario_005	BayesPrism	observed	Astro	CHRNA7	0.133230314416924	78.9308751652663
scenario_005	BayesPrism	observed	Astro	CHST8	-0.157457654178105	57.8764332211765
scenario_005	BayesPrism	observed	Astro	CHST9	0.474121179569327	203.753817003654
scenario_005	BayesPrism	observed	Astro	CHTF18	0.113851064374595	38.6755452104898
scenario_005	BayesPrism	observed	Astro	CHUK	0.50086162072533	78.36216726562
scenario_005	BayesPrism	observed	Astro	CIB1	0.796112885783216	110.549557080761
scenario_005	BayesPrism	observed	Astro	CIP2A	0.0195089880503516	38.9956902364818
scenario_005	BayesPrism	observed	Astro	CITED4	0.370279512257539	17.3469877279993
scenario_005	BayesPrism	observed	Astro	CLCA4	0.0799975821119652	5.12383087425046
scenario_005	BayesPrism	observed	Astro	CLCN5	0.632774405641306	174.098086229559
scenario_005	BayesPrism	observed	Astro	CLDN12	0.262397904920673	229.920354516337
scenario_005	BayesPrism	observed	Astro	CLDN15	0.540340761129755	37.4622421014547
scenario_005	BayesPrism	observed	Astro	CLDN5	0.31773529811015	28.8740253754581
scenario_005	BayesPrism	observed	Astro	CLEC7A	0.0230383506627086	6.29271450401225
scenario_005	BayesPrism	observed	Astro	CLIC5	-0.0810877138547018	62.1576704997515
scenario_005	BayesPrism	observed	Astro	CLIP4	0.512280351617098	468.363179153481
scenario_005	BayesPrism	observed	Astro	CLMN	0.333052248910172	230.261696596344
scenario_005	BayesPrism	observed	Astro	CLMP	0.182709686817059	46.1345793954041
scenario_005	BayesPrism	observed	Astro	CLU	0.93293295951355	3761.53523915665
scenario_005	BayesPrism	observed	Astro	CMKLR1	0.336454231836291	1.85330588237168
scenario_005	BayesPrism	observed	Astro	CMTM4	0.403952989451324	311.487949455678
scenario_005	BayesPrism	observed	Astro	CMTM8	0.16978149986105	20.9220139793247
scenario_005	BayesPrism	observed	Astro	CMTR1	-0.029923222137848	74.0721895880985
scenario_005	BayesPrism	observed	Astro	CNDP1	0.0651207415467714	33.9955688652717
scenario_005	BayesPrism	observed	Astro	CNGA4	0.307639356568774	58.0254813372625
scenario_005	BayesPrism	observed	Astro	CNGB1	-0.157800946665035	12.5322384282503
scenario_005	BayesPrism	observed	Astro	CNIH4	0.813488662636471	97.0332810896965
scenario_005	BayesPrism	observed	Astro	CNKSR2	-0.00285527070764155	516.686202389807
scenario_005	BayesPrism	observed	Astro	CNNM2	0.447564514857395	296.707336815808
scenario_005	BayesPrism	observed	Astro	CNNM3	0.520514746421976	42.6504830737303
scenario_005	BayesPrism	observed	Astro	CNP	0.626228225697214	179.613497465888
scenario_005	BayesPrism	observed	Astro	CNPPD1	0.521022021907921	65.1232792935999
scenario_005	BayesPrism	observed	Astro	CNPY3	0.169213351600887	45.3503616541405
scenario_005	BayesPrism	observed	Astro	CNTN2	0.314973559159018	52.4320665902474
scenario_005	BayesPrism	observed	Astro	CNTN5	-0.620398764326731	427.470443743315
scenario_005	BayesPrism	observed	Astro	COBLL1	-0.0249260758182058	59.6548945831866
scenario_005	BayesPrism	observed	Astro	COL10A1	-0.191817532698711	16.1877771495848
scenario_005	BayesPrism	observed	Astro	COL11A1	0.18617604982403	348.835144289642
scenario_005	BayesPrism	observed	Astro	COL12A1	0.149113162983343	32.6108044304667
scenario_005	BayesPrism	observed	Astro	COL16A1	0.660969178788178	446.532556861071
scenario_005	BayesPrism	observed	Astro	COL20A1	-0.153497008044553	15.7564790884507
scenario_005	BayesPrism	observed	Astro	COL23A1	-0.140425269913233	364.567932220375
scenario_005	BayesPrism	observed	Astro	COL24A1	0.137503709695098	76.291546836295
scenario_005	BayesPrism	observed	Astro	COL4A3	0.794157755221801	121.041230808552
scenario_005	BayesPrism	observed	Astro	COL4A5	0.293218786963955	285.880219575244
scenario_005	BayesPrism	observed	Astro	COL5A3	0.816992055229265	1299.3346555412
scenario_005	BayesPrism	observed	Astro	COL7A1	0.201660410905078	98.2256220678631
scenario_005	BayesPrism	observed	Astro	COL8A1	0.399490163575015	267.768795223024
scenario_005	BayesPrism	observed	Astro	COL9A1	-0.127740287939299	70.5119148180904
scenario_005	BayesPrism	observed	Astro	COLGALT1	0.318777012000991	89.1151278708607
scenario_005	BayesPrism	observed	Astro	COMMD4	0.462961520496797	89.0906823318492
scenario_005	BayesPrism	observed	Astro	COMMD9	0.455579127238137	78.5395881838552
scenario_005	BayesPrism	observed	Astro	COMT	0.644645386563875	158.070334013906
scenario_005	BayesPrism	observed	Astro	COPRS	0.504603286560734	85.9411603310493
scenario_005	BayesPrism	observed	Astro	COPS8	0.574175734345372	98.2435621010992
scenario_005	BayesPrism	observed	Astro	COQ2	0.0084394303990304	82.0898531374666
scenario_005	BayesPrism	observed	Astro	COQ4	0.400344799389064	117.74919916218
scenario_005	BayesPrism	observed	Astro	COX19	0.757806840794587	153.430120546785
scenario_005	BayesPrism	observed	Astro	COX20	0.621519242926849	124.213584079915
scenario_005	BayesPrism	observed	Astro	CP	0.753093526573668	273.971280239572
scenario_005	BayesPrism	observed	Astro	CPB1	0.0774934796329158	65.8737705940608
scenario_005	BayesPrism	observed	Astro	CPNE5	-0.0758052512421093	38.8684720355698
scenario_005	BayesPrism	observed	Astro	CPSF6	0.316226571532556	181.449678837095
scenario_005	BayesPrism	observed	Astro	CRAT	0.495474631979414	57.0189031834966
scenario_005	BayesPrism	observed	Astro	CREB1	0.482410025943195	154.519572880166
scenario_005	BayesPrism	observed	Astro	CREB3L1	0.469926073390132	87.4854100960081
scenario_005	BayesPrism	observed	Astro	CREBZF	0.751042085046893	173.177996554489
scenario_005	BayesPrism	observed	Astro	CRIP2	0.580053275580168	170.430667405849
scenario_005	BayesPrism	observed	Astro	CRISPLD1	0.812183642620153	423.762667086126
scenario_005	BayesPrism	observed	Astro	CRISPLD2	0.332911881947909	71.2227189531515
scenario_005	BayesPrism	observed	Astro	CRTC3	0.623216714208233	216.133714815701
scenario_005	BayesPrism	observed	Astro	CSF1R	0.517972894682419	42.3423357203157
scenario_005	BayesPrism	observed	Astro	CSF2RA	0.0814742174132517	34.2866720795039
scenario_005	BayesPrism	observed	Astro	CSF3R	0.0164645739458296	10.4319778944487
scenario_005	BayesPrism	observed	Astro	CSPG4	-0.0538213081097321	7.89094617203844
scenario_005	BayesPrism	observed	Astro	CTBS	-0.0573591295946726	137.165723983377
scenario_005	BayesPrism	observed	Astro	CTCF	0.233746746354677	109.747504144768
scenario_005	BayesPrism	observed	Astro	CTNNA1	0.235679854455672	376.041403920241
scenario_005	BayesPrism	observed	Astro	CTNNA3	-0.0595066548020714	4170.84751750106
scenario_005	BayesPrism	observed	Astro	CTTNBP2NL	0.0947454338846518	139.942888069617
scenario_005	BayesPrism	observed	Astro	CTXND1	0.2242103146905	464.212618836722
scenario_005	BayesPrism	observed	Astro	CUL4A	0.430424458588645	219.621207242744
scenario_005	BayesPrism	observed	Astro	CWC15	0.437567354348034	87.1054505081714
scenario_005	BayesPrism	observed	Astro	CWC25	0.439493224541934	122.802977871163
scenario_005	BayesPrism	observed	Astro	CX3CR1	0.296592335818519	7.58318093527285
scenario_005	BayesPrism	observed	Astro	CXorf36	0.459334722836761	43.1922311213367
scenario_005	BayesPrism	observed	Astro	CXorf56	-0.176095804390427	35.1102223458022
scenario_005	BayesPrism	observed	Astro	CYHR1	0.577798133468387	228.887818384098
scenario_005	BayesPrism	observed	Astro	CYP4F11	0.687285214889446	84.3064116400353
scenario_005	BayesPrism	observed	Astro	CYP4F26P	-0.029983990531688	11.9459060923138
scenario_005	BayesPrism	observed	Astro	CYR61	0.309255297009758	486.208228153653
scenario_005	BayesPrism	observed	Astro	CYTH4	0.179869640786296	4.17730847139362
scenario_005	BayesPrism	observed	Astro	CYYR1	0.437447565379884	3.44079159604986
scenario_005	BayesPrism	observed	Astro	DAZAP2	0.827446555046374	112.302236495208
scenario_005	BayesPrism	observed	Astro	DBNDD1	0.638825939663419	78.9797320139857
scenario_005	BayesPrism	observed	Astro	DCAKD	0.397879738243915	224.767843462917
scenario_005	BayesPrism	observed	Astro	DCTD	0.112482790413013	55.0475467563354
scenario_005	BayesPrism	observed	Astro	DCTN5	0.61821917280737	288.172808858535
scenario_005	BayesPrism	observed	Astro	DDIT3	0.471897537771585	93.166521178013
scenario_005	BayesPrism	observed	Astro	DDR1	0.821524101329209	274.754478803887
scenario_005	BayesPrism	observed	Astro	DDX3X	0.337834920996841	295.453690496789
scenario_005	BayesPrism	observed	Astro	DENND4C	0.282416019240369	426.65915979499
scenario_005	BayesPrism	observed	Astro	DEPP1	0.843856670420422	431.905018276462
scenario_005	BayesPrism	observed	Astro	DEPTOR	0.0916842830071224	89.801248533455
scenario_005	BayesPrism	observed	Astro	DERL2	0.23103535692686	90.6954670378241
scenario_005	BayesPrism	observed	Astro	DGKH	0.29561945962628	121.218740880626
scenario_005	BayesPrism	observed	Astro	DGKQ	0.453687824717356	47.6079728300303
scenario_005	BayesPrism	observed	Astro	DHPS	0.631387934685851	73.1284192216362
scenario_005	BayesPrism	observed	Astro	DHRS7B	0.492367968414231	138.608054066894
scenario_005	BayesPrism	observed	Astro	DHX15	0.0448422249371788	171.840296386588
scenario_005	BayesPrism	observed	Astro	DHX16	0.582229734469333	41.1743791648057
scenario_005	BayesPrism	observed	Astro	DHX33	0.194134521974064	26.1010415197533
scenario_005	BayesPrism	observed	Astro	DIAPH3	0.26734892048473	249.394224202658
scenario_005	BayesPrism	observed	Astro	DICER1	0.203611833490369	344.990452473087
scenario_005	BayesPrism	observed	Astro	DLEU7-AS1	-0.0357772055244199	22.660951879837
scenario_005	BayesPrism	observed	Astro	DLGAP4-AS1	0.152761754223296	73.7764458583624
scenario_005	BayesPrism	observed	Astro	DLL3	0.37592940607282	10.9066879303566
scenario_005	BayesPrism	observed	Astro	DLX1	-0.0543155731143888	10.0625080195158
scenario_005	BayesPrism	observed	Astro	DLX6-AS1	0.497125638392574	17.6869319457406
scenario_005	BayesPrism	observed	Astro	DNAAF1	0.211873876030657	31.8994478967552
scenario_005	BayesPrism	observed	Astro	DNAH14	-0.0709642743273723	100.874942423055
scenario_005	BayesPrism	observed	Astro	DNAI1	-0.0995889389559878	43.1526544204728
scenario_005	BayesPrism	observed	Astro	DNAJC21	0.315046273603208	111.503478503645
scenario_005	BayesPrism	observed	Astro	DNAJC24	0.280480848976973	92.2291212934385
scenario_005	BayesPrism	observed	Astro	DNAJC7	0.352592397415125	187.385056204915
scenario_005	BayesPrism	observed	Astro	DNAJC8	0.669759281033605	101.256750591742
scenario_005	BayesPrism	observed	Astro	DNHD1	0.272375491300707	251.063993482896
scenario_005	BayesPrism	observed	Astro	DOC2A	0.116344236217706	108.210102549906
scenario_005	BayesPrism	observed	Astro	DOCK2	-0.198802151522964	103.247791891145
scenario_005	BayesPrism	observed	Astro	DOCK8	-0.0259271345983978	54.221427902519
scenario_005	BayesPrism	observed	Astro	DOT1L	0.663192457057037	87.3664292723785
scenario_005	BayesPrism	observed	Astro	DPM1	0.384952479726836	137.663524023213
scenario_005	BayesPrism	observed	Astro	DPYSL2	0.315279111811623	1484.68518438045
scenario_005	BayesPrism	observed	Astro	DUSP5	0.172120916711256	9.00277004881212
scenario_005	BayesPrism	observed	Astro	EBF1	0.989693757871957	1111.25271700307
scenario_005	BayesPrism	observed	Astro	EBI3	0.825321420391641	15.2034442362974
scenario_005	BayesPrism	observed	Astro	ECD	0.371329057810815	124.176223536392
scenario_005	BayesPrism	observed	Astro	ECM2	0.58982816187211	153.924573782085
scenario_005	BayesPrism	observed	Astro	EDEM1	0.54805360276473	66.515573325489
scenario_005	BayesPrism	observed	Astro	EDEM2	0.131735427458958	65.3516604346169
scenario_005	BayesPrism	observed	Astro	EDEM3	0.281229064971817	214.339328257777
scenario_005	BayesPrism	observed	Astro	EDN1	0.614251787780936	13.0858372599365
scenario_005	BayesPrism	observed	Astro	EFCAB3	0.487393690445748	178.846351150309
scenario_005	BayesPrism	observed	Astro	EFEMP1	0.848141108169566	949.648629654722
scenario_005	BayesPrism	observed	Astro	EFHD1	0.252282710599417	320.046214723207
scenario_005	BayesPrism	observed	Astro	EFNA5	0.740141250938243	737.938489420481
scenario_005	BayesPrism	observed	Astro	EGFL7	0.433579620053199	47.8849199060124
scenario_005	BayesPrism	observed	Astro	EGR3	0.227709983216197	24.2352720653518
scenario_005	BayesPrism	observed	Astro	EHBP1	0.241005065042102	787.055816948069
scenario_005	BayesPrism	observed	Astro	EHBP1L1	0.432021725781306	51.3709501176487
scenario_005	BayesPrism	observed	Astro	EIF2S3B	0.327498923418133	59.0536968584083
scenario_005	BayesPrism	observed	Astro	EIF3B	0.382939431885433	134.432029050269
scenario_005	BayesPrism	observed	Astro	EIF3J-DT	0.481718252838301	93.5523581995681
scenario_005	BayesPrism	observed	Astro	EIF3L	0.183822070093205	79.6590947464363
scenario_005	BayesPrism	observed	Astro	EIF4E	0.157602793782348	149.189084540289
scenario_005	BayesPrism	observed	Astro	EIF4EBP2	0.193319464216704	154.087549675568
scenario_005	BayesPrism	observed	Astro	ELAVL2	0.417544199171712	65.5641593178792
scenario_005	BayesPrism	observed	Astro	ELMO2	-0.0884488707173722	873.185753936026
scenario_005	BayesPrism	observed	Astro	ELOVL2	0.289816582698915	423.481826995504
scenario_005	BayesPrism	observed	Astro	ELOVL7	0.599815180567146	30.984399362763
scenario_005	BayesPrism	observed	Astro	ELP4	0.356509971984001	963.42089680981
scenario_005	BayesPrism	observed	Astro	EMCN	0.467190058117327	48.1039917211367
scenario_005	BayesPrism	observed	Astro	EMD	0.333317369516352	105.248833457833
scenario_005	BayesPrism	observed	Astro	EMILIN3	-0.178011524541725	9.35253659871436
scenario_005	BayesPrism	observed	Astro	EML5	0.119909998827489	154.291149968691
scenario_005	BayesPrism	observed	Astro	EMP2	0.275983036023069	125.101132523887
scenario_005	BayesPrism	observed	Astro	EMX1	-0.0271235017783602	8.68475746460879
scenario_005	BayesPrism	observed	Astro	EMX2	0.949999192694716	426.556130809537
scenario_005	BayesPrism	observed	Astro	EMX2OS	0.928269693795038	319.385925046201
scenario_005	BayesPrism	observed	Astro	ENDOG	0.0238801723886791	68.6386236382132
scenario_005	BayesPrism	observed	Astro	ENG	0.627803354993196	28.2920830442326
scenario_005	BayesPrism	observed	Astro	ENOSF1	0.663370364886494	266.539480411067
scenario_005	BayesPrism	observed	Astro	ENPP2	0.0866179024688832	94.4890289716733
scenario_005	BayesPrism	observed	Astro	ENTPD2	0.916516566087968	67.9877757637576
scenario_005	BayesPrism	observed	Astro	ENTPD3	0.159970270353288	52.9324979414794
scenario_005	BayesPrism	observed	Astro	EPAS1	0.613862242119235	432.422063066224
scenario_005	BayesPrism	observed	Astro	EPB41L1	-0.183013150356801	422.122621623943
scenario_005	BayesPrism	observed	Astro	EPDR1	0.673566923932151	79.5644987316821
scenario_005	BayesPrism	observed	Astro	EPSTI1	0.0234965475908077	58.8996821064141
scenario_005	BayesPrism	observed	Astro	ERCC2	0.177669772009534	90.8746721197716
scenario_005	BayesPrism	observed	Astro	ERCC3	0.361353433752171	90.3264297512938
scenario_005	BayesPrism	observed	Astro	ERG	-0.14030599860009	21.5764119596472
scenario_005	BayesPrism	observed	Astro	ERI1	0.332878546406729	122.349189136227
scenario_005	BayesPrism	observed	Astro	ERMN	-0.0635639444352928	23.9365605105728
scenario_005	BayesPrism	observed	Astro	ERMP1	0.293472101281119	131.975389057114
scenario_005	BayesPrism	observed	Astro	ERVK3-1	0.546481138820304	46.4856240888796
scenario_005	BayesPrism	observed	Astro	ETFDH	0.598242434695531	227.267538144322
scenario_005	BayesPrism	observed	Astro	ETNPPL	0.970716882102433	440.857655779987
scenario_005	BayesPrism	observed	Astro	EWSR1	0.50043335147432	164.961428352247
scenario_005	BayesPrism	observed	Astro	EXOC1	0.431301713801381	160.263340217635
scenario_005	BayesPrism	observed	Astro	EXOSC9	0.435402441167846	75.5436304771373
scenario_005	BayesPrism	observed	Astro	EXTL1	0.37838300345385	38.7900333881924
scenario_005	BayesPrism	observed	Astro	EYA1	0.865854062078513	698.119256711719
scenario_005	BayesPrism	observed	Astro	F11-AS1	0.653056252823052	581.009621359499
scenario_005	BayesPrism	observed	Astro	F3	0.916873854282151	936.820650021191
scenario_005	BayesPrism	observed	Astro	FAAP100	0.549706296915406	54.5285608511013
scenario_005	BayesPrism	observed	Astro	FAIM	0.446231218386892	52.8136885800235
scenario_005	BayesPrism	observed	Astro	FAM104B	0.0863197884249246	48.9554074533561
scenario_005	BayesPrism	observed	Astro	FAM107B	0.252288340944662	123.91340155
scenario_005	BayesPrism	observed	Astro	FAM129A	0.49525223949564	121.425286178797
scenario_005	BayesPrism	observed	Astro	FAM136A	-0.133755556187691	49.3989013957343
scenario_005	BayesPrism	observed	Astro	FAM13A-AS1	0.280268383927485	103.865789622995
scenario_005	BayesPrism	observed	Astro	FAM163A	-0.106856946788787	6.94513198299808
scenario_005	BayesPrism	observed	Astro	FAM167A	0.601766593777229	171.449773839227
scenario_005	BayesPrism	observed	Astro	FAM177B	0.581452732785245	20.6428503671275
scenario_005	BayesPrism	observed	Astro	FAM189A2	0.976668556615929	989.719725486554
scenario_005	BayesPrism	observed	Astro	FAM198B-AS1	0.690681671673047	606.115177818698
scenario_005	BayesPrism	observed	Astro	FAM19A5	0.758937973710266	567.246536517623
scenario_005	BayesPrism	observed	Astro	FAM219A	0.351576562529531	161.733105770759
scenario_005	BayesPrism	observed	Astro	FAM222A	0.0243543864438087	71.2223530583389
scenario_005	BayesPrism	observed	Astro	FAM229A	0.587953722966723	62.9906488376884
scenario_005	BayesPrism	observed	Astro	FAM229B	0.702108145312723	68.737117633097
scenario_005	BayesPrism	observed	Astro	FAM43A	-0.0560426527809722	16.3217757474144
scenario_005	BayesPrism	observed	Astro	FAM45A	0.43783581067808	118.371471441326
scenario_005	BayesPrism	observed	Astro	FAM78B	-0.00564080616800944	119.145090472167
scenario_005	BayesPrism	observed	Astro	FAM84B	-0.131366977094446	40.7781649908644
scenario_005	BayesPrism	observed	Astro	FAM90A1	0.12931006134731	30.5612687479281
scenario_005	BayesPrism	observed	Astro	FANCI	0.0624444842767719	40.8906785849072
scenario_005	BayesPrism	observed	Astro	FANK1	0.547306718685324	200.614418009395
scenario_005	BayesPrism	observed	Astro	FBXO22	0.596324484900567	122.670420727425
scenario_005	BayesPrism	observed	Astro	FBXO38	0.543790871138674	82.4240115555624
scenario_005	BayesPrism	observed	Astro	FBXO4	0.571785562309489	42.4511722489636
scenario_005	BayesPrism	observed	Astro	FBXW11	0.317127470491597	401.261681454654
scenario_005	BayesPrism	observed	Astro	FBXW4	0.627800533858376	164.335692926936
scenario_005	BayesPrism	observed	Astro	FCER1G	0.0710423456005576	5.38091899436245
scenario_005	BayesPrism	observed	Astro	FCGBP	0.1599478312992	27.0498576611044
scenario_005	BayesPrism	observed	Astro	FCGR1A	0.413759617705742	2.41479246266405
scenario_005	BayesPrism	observed	Astro	FCGR2A	0.355561949827219	3.43530999562436
scenario_005	BayesPrism	observed	Astro	FCGR3A	-0.031482659719405	15.0019396365405
scenario_005	BayesPrism	observed	Astro	FECH	0.187910015633857	74.023517939007
scenario_005	BayesPrism	observed	Astro	FEM1B	0.87747633842933	134.704583660756
scenario_005	BayesPrism	observed	Astro	FER1L6-AS2	0.09994396210521	9.48295405142364
scenario_005	BayesPrism	observed	Astro	FERMT1	0.0265390741407239	20.380116856623
scenario_005	BayesPrism	observed	Astro	FEZ2	0.56609790091327	220.403462669445
scenario_005	BayesPrism	observed	Astro	FGD2	0.128182611515124	4.68498440675077
scenario_005	BayesPrism	observed	Astro	FGD5	-0.362204988104064	23.8578316576626
scenario_005	BayesPrism	observed	Astro	FGF10	0.0106561673028371	26.858933768338
scenario_005	BayesPrism	observed	Astro	FGF5	-0.0681908426669044	8.09365278948023
scenario_005	BayesPrism	observed	Astro	FGFR1	0.176623009253729	1152.86159509054
scenario_005	BayesPrism	observed	Astro	FGFR3	0.953756533010565	702.304928911959
scenario_005	BayesPrism	observed	Astro	FIGNL1	0.140617643415927	34.1771922767866
scenario_005	BayesPrism	observed	Astro	FLI1	-0.0750289556089914	9.41094984051016
scenario_005	BayesPrism	observed	Astro	FLT1	-0.191377326633879	51.8014077243819
scenario_005	BayesPrism	observed	Astro	FLT3	0.655702172821424	204.278922267335
scenario_005	BayesPrism	observed	Astro	FMO5	0.0725776811256131	177.759982614009
scenario_005	BayesPrism	observed	Astro	FN1	0.637125854812708	451.918033399888
scenario_005	BayesPrism	observed	Astro	FNBP1L	-0.0320423166323098	422.337321920447
scenario_005	BayesPrism	observed	Astro	FOLH1	0.191770115236919	18.3024461763193
scenario_005	BayesPrism	observed	Astro	FOSB	0.575526621748488	22.5690852102356
scenario_005	BayesPrism	observed	Astro	FOSL2	0.340365635869216	322.847339271602
scenario_005	BayesPrism	observed	Astro	FRMD6-AS1	0.293284973730577	40.1366265021788
scenario_005	BayesPrism	observed	Astro	FRS3	0.194968670489808	52.3163614495148
scenario_005	BayesPrism	observed	Astro	FSTL4	0.0160030882059758	160.780145128083
scenario_005	BayesPrism	observed	Astro	FUK	0.0828935340695879	97.1785468523147
scenario_005	BayesPrism	observed	Astro	FURIN	0.583947950165482	58.2074717946035
scenario_005	BayesPrism	observed	Astro	FUS	0.60623807397787	300.368649838928
scenario_005	BayesPrism	observed	Astro	FYB1	-0.193762275701468	108.040530149585
scenario_005	BayesPrism	observed	Astro	FZD9	0.5198900388232	46.7644270404706
scenario_005	BayesPrism	observed	Astro	G3BP1	0.259851703440834	168.917609537502
scenario_005	BayesPrism	observed	Astro	GABPB1-AS1	0.776230133183543	298.266286564409
scenario_005	BayesPrism	observed	Astro	GABPB2	0.548867574475928	137.835977879013
scenario_005	BayesPrism	observed	Astro	GABRB3	-0.0793109612100401	228.039794985496
scenario_005	BayesPrism	observed	Astro	GABRG3	-0.544004115498839	1054.71225607128
scenario_005	BayesPrism	observed	Astro	GAD1	0.306160011394123	56.3524681414217
scenario_005	BayesPrism	observed	Astro	GAD2	0.34627334722033	30.6647004623143
scenario_005	BayesPrism	observed	Astro	GALNS	0.578030814317388	64.6991084495645
scenario_005	BayesPrism	observed	Astro	GALNT15	0.776521658477285	584.396529012178
scenario_005	BayesPrism	observed	Astro	GALR1	0.0738220659587188	9.62882959591618
scenario_005	BayesPrism	observed	Astro	GANAB	0.804252618558696	113.100232439805
scenario_005	BayesPrism	observed	Astro	GAPVD1	0.47541164270881	184.15367043751
scenario_005	BayesPrism	observed	Astro	GAS2	0.328310508493108	122.90477787585
scenario_005	BayesPrism	observed	Astro	GBP4	0.396517932578795	17.6856811931463
scenario_005	BayesPrism	observed	Astro	GCLC	0.391556789847017	217.755623477823
scenario_005	BayesPrism	observed	Astro	GCN1	0.417445260865377	87.5710780277256
scenario_005	BayesPrism	observed	Astro	GDAP1L1	0.404947735635412	50.6511581396104
scenario_005	BayesPrism	observed	Astro	GEMIN2	-0.0322150782361968	38.6055569176788
scenario_005	BayesPrism	observed	Astro	GFAP	0.949363630562456	2248.80066001969
scenario_005	BayesPrism	observed	Astro	GFER	0.238896814588588	44.0283505762373
scenario_005	BayesPrism	observed	Astro	GHDC	0.172726056590588	51.457460262219
scenario_005	BayesPrism	observed	Astro	GINS1	0.0882898904504855	22.4964376969524
scenario_005	BayesPrism	observed	Astro	GIPR	-0.127371299330534	15.8769710138629
scenario_005	BayesPrism	observed	Astro	GJB1	-0.112381787490506	11.1686224770296
scenario_005	BayesPrism	observed	Astro	GJB6	0.965552519661897	325.02298116376
scenario_005	BayesPrism	observed	Astro	GJC2	0.531244814815886	23.7615169927385
scenario_005	BayesPrism	observed	Astro	GLDN	0.33094664615458	23.3758559674614
scenario_005	BayesPrism	observed	Astro	GLI2	0.885547331915599	543.338211929173
scenario_005	BayesPrism	observed	Astro	GLIDR	0.256208687328022	230.526162573896
scenario_005	BayesPrism	observed	Astro	GLO1	0.502741788869545	125.127084594544
scenario_005	BayesPrism	observed	Astro	GLOD4	0.546845690813118	113.37851520375
scenario_005	BayesPrism	observed	Astro	GLP2R	-0.0661984953823186	9.73836672270679
scenario_005	BayesPrism	observed	Astro	GLRA2	0.0602409941805446	12.0394822164286
scenario_005	BayesPrism	observed	Astro	GLRA3	0.14371602388971	22.4753322360616
scenario_005	BayesPrism	observed	Astro	GMCL1	0.153836587796967	97.8616905265668
scenario_005	BayesPrism	observed	Astro	GNA13	0.418399396138234	271.709145855271
scenario_005	BayesPrism	observed	Astro	GNAS	0.26005123032098	674.646048799136
scenario_005	BayesPrism	observed	Astro	GNB3	0.00714948755269665	47.3174154734768
scenario_005	BayesPrism	observed	Astro	GNE	-0.202947035610564	72.1090758834778
scenario_005	BayesPrism	observed	Astro	GNGT1	0.567269948572397	53.6329458727952
scenario_005	BayesPrism	observed	Astro	GNL1	0.208877535723154	83.2213680206027
scenario_005	BayesPrism	observed	Astro	GNPDA1	0.420756151058458	70.3840454576121
scenario_005	BayesPrism	observed	Astro	GNPNAT1	0.598839129494845	61.024388333686
scenario_005	BayesPrism	observed	Astro	GOLGB1	0.499938000335198	549.101510413651
scenario_005	BayesPrism	observed	Astro	GOLIM4	0.285171936521047	564.274555756942
scenario_005	BayesPrism	observed	Astro	GPBP1L1	-0.110233929500485	304.301970809661
scenario_005	BayesPrism	observed	Astro	GPC5	0.73582444108073	6298.3499147641
scenario_005	BayesPrism	observed	Astro	GPC6	-0.521682750275435	1675.36357489303
scenario_005	BayesPrism	observed	Astro	GPNMB	-0.0256643845002131	60.6764411941075
scenario_005	BayesPrism	observed	Astro	GPR143	0.70176682976147	72.4012464819767
scenario_005	BayesPrism	observed	Astro	GPR149	-0.105529955445292	17.5212614362174
scenario_005	BayesPrism	observed	Astro	GPR153	-0.0958592346924755	5.93494283647641
scenario_005	BayesPrism	observed	Astro	GPR17	0.890320387624276	23.138133675885
scenario_005	BayesPrism	observed	Astro	GPR26	-0.186802139628761	2.99853876569862
scenario_005	BayesPrism	observed	Astro	GPR27	0.229195853017228	45.3475098038186
scenario_005	BayesPrism	observed	Astro	GPR34	0.0382036785365307	14.7851709970895
scenario_005	BayesPrism	observed	Astro	GPR37	0.401634091372985	87.3726789072645
scenario_005	BayesPrism	observed	Astro	GPR37L1	0.914641912930832	576.946351514108
scenario_005	BayesPrism	observed	Astro	GPR55	-0.0721158322632616	4.43571767635496
scenario_005	BayesPrism	observed	Astro	GPR62	-0.0245549043454317	7.06069993964913
scenario_005	BayesPrism	observed	Astro	GPR85	-0.00943144370934011	13.3455089432346
scenario_005	BayesPrism	observed	Astro	GRASP	0.426067527364995	22.8294900312399
scenario_005	BayesPrism	observed	Astro	GREB1	0.464327236420222	231.451324296732
scenario_005	BayesPrism	observed	Astro	GREM1	0.305810143422735	15.3684917195908
scenario_005	BayesPrism	observed	Astro	GREM2	-0.00556604029355543	17.1865249321555
scenario_005	BayesPrism	observed	Astro	GRIN2C	-0.101882839002433	3411.39298232881
scenario_005	BayesPrism	observed	Astro	GRIN3A	0.546541770572157	182.893096612783
scenario_005	BayesPrism	observed	Astro	GRIP1	0.270557959010782	426.219334923357
scenario_005	BayesPrism	observed	Astro	GRIP2	0.032058653799506	23.7072284611993
scenario_005	BayesPrism	observed	Astro	GRM4	0.592476557724651	28.5100718161202
scenario_005	BayesPrism	observed	Astro	GRN	0.697103147302591	69.2170778228475
scenario_005	BayesPrism	observed	Astro	GSG1L	0.082735834287506	101.970490100848
scenario_005	BayesPrism	observed	Astro	GSTM4	0.575137184516676	84.0201710816434
scenario_005	BayesPrism	observed	Astro	GTF2IRD1	0.474273893644377	364.403359542023
scenario_005	BayesPrism	observed	Astro	GTF3C2	0.712110507585668	115.846760803297
scenario_005	BayesPrism	observed	Astro	GTF3C6	0.500943831922119	101.159363652184
scenario_005	BayesPrism	observed	Astro	GTPBP4	-0.417970946372303	80.9221559352927
scenario_005	BayesPrism	observed	Astro	GXYLT1	0.334689890418457	138.714651372569
scenario_005	BayesPrism	observed	Astro	GYG1	0.414307027996418	214.642905989807
scenario_005	BayesPrism	observed	Astro	H1FX-AS1	0.296689298138997	38.0551142539653
scenario_005	BayesPrism	observed	Astro	HACL1	0.278190240429145	127.478323273287
scenario_005	BayesPrism	observed	Astro	HAMP	0.481309475316875	5.45122762439493
scenario_005	BayesPrism	observed	Astro	HAPLN2	0.276643459713167	34.6290981338156
scenario_005	BayesPrism	observed	Astro	HARBI1	0.157101370767513	33.5866165108986
scenario_005	BayesPrism	observed	Astro	HAUS5	0.790770897980517	139.25671365475
scenario_005	BayesPrism	observed	Astro	HCFC2	0.245595490815838	86.5632228212066
scenario_005	BayesPrism	observed	Astro	HCG11	0.333341344393171	63.6494203435566
scenario_005	BayesPrism	observed	Astro	HCK	-0.017011389130805	9.27518523007624
scenario_005	BayesPrism	observed	Astro	HCLS1	-0.00430459963102029	16.7089289790446
scenario_005	BayesPrism	observed	Astro	HDAC2	0.483381931343165	80.1354708287904
scenario_005	BayesPrism	observed	Astro	HDDC3	0.402625539158076	95.4827714766397
scenario_005	BayesPrism	observed	Astro	HDHD3	0.686787854573377	227.829688705421
scenario_005	BayesPrism	observed	Astro	HDHD5	0.315801189076853	149.999858501565
scenario_005	BayesPrism	observed	Astro	HECTD1	-0.0977805097717346	322.044058641869
scenario_005	BayesPrism	observed	Astro	HES4	0.366074649115192	164.793722692018
scenario_005	BayesPrism	observed	Astro	HHIP	0.347549551848212	89.2359367713632
scenario_005	BayesPrism	observed	Astro	HHIP-AS1	0.804824649298935	56.9416219472967
scenario_005	BayesPrism	observed	Astro	HHIPL1	0.307288046227347	159.36542310084
scenario_005	BayesPrism	observed	Astro	HIF1A-AS2	0.574928818165139	213.67124335789
scenario_005	BayesPrism	observed	Astro	HIST1H4C	0.821778998793201	124.32616804771
scenario_005	BayesPrism	observed	Astro	HLA-DMB	0.52613538127001	9.63527940112997
scenario_005	BayesPrism	observed	Astro	HLA-DPA1	0.182626070831086	7.35950968217179
scenario_005	BayesPrism	observed	Astro	HLA-E	0.0854422002789961	303.320284892411
scenario_005	BayesPrism	observed	Astro	HNRNPLL	0.219922586613703	121.04647809071
scenario_005	BayesPrism	observed	Astro	HPGDS	0.272977329794528	10.472458785396
scenario_005	BayesPrism	observed	Astro	HPN-AS1	0.563999046821121	57.0066421799359
scenario_005	BayesPrism	observed	Astro	HPSE2	0.801132168408075	2966.15059591336
scenario_005	BayesPrism	observed	Astro	HRASLS	0.181693749305016	16.4495539071385
scenario_005	BayesPrism	observed	Astro	HSBP1	0.659485931131747	108.205432140363
scenario_005	BayesPrism	observed	Astro	HSDL1	0.666339343338527	77.5491501079056
scenario_005	BayesPrism	observed	Astro	HSP90AB1	0.837694431717046	619.082080561153
scenario_005	BayesPrism	observed	Astro	HSPA4	0.890553721291462	215.448067598078
scenario_005	BayesPrism	observed	Astro	HTR3B	-0.107698126753213	6.11982710327681
scenario_005	BayesPrism	observed	Astro	HYAL2	0.474128215952766	40.9400702063813
scenario_005	BayesPrism	observed	Astro	HYDIN	0.546256278727478	332.719750024789
scenario_005	BayesPrism	observed	Astro	IARS	0.702146632272653	340.354081853456
scenario_005	BayesPrism	observed	Astro	IBA57	0.556630023958021	36.4996036346111
scenario_005	BayesPrism	observed	Astro	ICA1L	0.54347874897546	271.86930844153
scenario_005	BayesPrism	observed	Astro	ICAM5	0.288852294191759	22.5262464556985
scenario_005	BayesPrism	observed	Astro	ICE2	0.165465279364432	265.656917477704
scenario_005	BayesPrism	observed	Astro	ID1	0.780126117015818	345.760582569047
scenario_005	BayesPrism	observed	Astro	ID3	0.880445914982736	512.139139186582
scenario_005	BayesPrism	observed	Astro	ID4	0.94008585466307	387.608963931551
scenario_005	BayesPrism	observed	Astro	IDH2-DT	0.308947727588503	272.261458837578
scenario_005	BayesPrism	observed	Astro	IDH3G	0.732265674581575	127.507308685167
scenario_005	BayesPrism	observed	Astro	IDNK	0.484923653680968	118.517370742785
scenario_005	BayesPrism	observed	Astro	IDUA	-0.141139112437248	62.088871160441
scenario_005	BayesPrism	observed	Astro	IFI27	0.612474996441227	104.597290176434
scenario_005	BayesPrism	observed	Astro	IFI44	0.50049289003057	78.5574599762986
scenario_005	BayesPrism	observed	Astro	IFI44L	0.848459667891327	67.4514024384803
scenario_005	BayesPrism	observed	Astro	IFIT2	0.0250245907223575	177.465563579345
scenario_005	BayesPrism	observed	Astro	IFIT5	0.145711265737808	43.0208740504858
scenario_005	BayesPrism	observed	Astro	IFITM3	0.676373621789588	434.521529574473
scenario_005	BayesPrism	observed	Astro	IFNG-AS1	0.0670855370394337	16.599675011805
scenario_005	BayesPrism	observed	Astro	IFT20	0.255076477644201	101.927289850991
scenario_005	BayesPrism	observed	Astro	IGF1	0.053961555971056	17.4811520886112
scenario_005	BayesPrism	observed	Astro	IGFBP3	0.00438442706922471	7.85809373346485
scenario_005	BayesPrism	observed	Astro	IGSF8	0.513198883369834	82.328756712874
scenario_005	BayesPrism	observed	Astro	IKBKE	0.153244858025871	34.0066448843614
scenario_005	BayesPrism	observed	Astro	IKZF1	0.297638251428991	4.86881724725801
scenario_005	BayesPrism	observed	Astro	IKZF5	0.102808531000199	63.8960809831852
scenario_005	BayesPrism	observed	Astro	IL10RA	0.165441782622483	4.61974404192762
scenario_005	BayesPrism	observed	Astro	IL11RA	0.668654599188703	72.6814585458059
scenario_005	BayesPrism	observed	Astro	IL12A-AS1	0.210532536208286	57.5508048891452
scenario_005	BayesPrism	observed	Astro	IL12RB2	0.456960005128887	25.3284531582409
scenario_005	BayesPrism	observed	Astro	IL18	0.230500908655557	11.1268776077689
scenario_005	BayesPrism	observed	Astro	IL1R1	0.609977328816416	116.269371258123
scenario_005	BayesPrism	observed	Astro	IL33	0.532700901626227	244.155126461097
scenario_005	BayesPrism	observed	Astro	IL7	0.631187606009295	107.151084508357
scenario_005	BayesPrism	observed	Astro	ILK	0.0791599928887049	278.995695022268
scenario_005	BayesPrism	observed	Astro	IMMT	0.482152212598285	119.607134051165
scenario_005	BayesPrism	observed	Astro	INAFM1	-0.0549582724706726	54.2282235644761
scenario_005	BayesPrism	observed	Astro	INHBA	0.0892473842980473	19.4488230221671
scenario_005	BayesPrism	observed	Astro	INPP5A	0.598875108840177	162.095413910901
scenario_005	BayesPrism	observed	Astro	INPP5J	0.148011074926855	89.8353091625767
scenario_005	BayesPrism	observed	Astro	INTS6	0.518137829871586	302.5322418094
scenario_005	BayesPrism	observed	Astro	INTS6L	0.312502149945916	132.219825804813
scenario_005	BayesPrism	observed	Astro	INVS	0.557581302422173	276.332725263014
scenario_005	BayesPrism	observed	Astro	IP6K2	0.526053084076517	172.059336142743
scenario_005	BayesPrism	observed	Astro	IP6K3	0.127203372604426	16.9752999049602
scenario_005	BayesPrism	observed	Astro	IPPK	0.125418543567795	72.4154859365057
scenario_005	BayesPrism	observed	Astro	IQCB1	0.61592091127927	153.453223456256
scenario_005	BayesPrism	observed	Astro	IRF2BPL	0.463768138335255	136.475843522068
scenario_005	BayesPrism	observed	Astro	IRF8	0.126286947572484	5.06037823661953
scenario_005	BayesPrism	observed	Astro	IRS1	0.709534095951616	110.791166082874
scenario_005	BayesPrism	observed	Astro	ISY1-RAB43	0.459940297687599	60.9610957541954
scenario_005	BayesPrism	observed	Astro	ISYNA1	0.254033445676606	54.0297048251364
scenario_005	BayesPrism	observed	Astro	ITGA1	0.265713170512101	30.6618820032102
scenario_005	BayesPrism	observed	Astro	ITGA8	0.208943459192999	35.8514322245062
scenario_005	BayesPrism	observed	Astro	ITGA9	-0.0590452027383323	403.756682413612
scenario_005	BayesPrism	observed	Astro	ITGAM	-0.037879240305468	25.2269273389384
scenario_005	BayesPrism	observed	Astro	ITGAX	0.418056990788788	3.31391519091396
scenario_005	BayesPrism	observed	Astro	ITGB2	0.0651462558213626	8.70900055508019
scenario_005	BayesPrism	observed	Astro	ITGB4	0.819453485038601	636.672573269205
scenario_005	BayesPrism	observed	Astro	ITGB8	0.545514928541451	558.892200086896
scenario_005	BayesPrism	observed	Astro	ITM2A	0.375277302918854	15.0065650071441
scenario_005	BayesPrism	observed	Astro	ITM2B	0.674743277132332	1026.24997037164
scenario_005	BayesPrism	observed	Astro	ITPK1	0.102617900623487	438.035759705689
scenario_005	BayesPrism	observed	Astro	ITSN1	0.658209679778644	899.694701365437
scenario_005	BayesPrism	observed	Astro	JAG2	0.735248316805976	59.1025351902984
scenario_005	BayesPrism	observed	Astro	JAGN1	0.650049005036115	112.493061270248
scenario_005	BayesPrism	observed	Astro	JAZF1-AS1	0.175874960999263	20.093824998355
scenario_005	BayesPrism	observed	Astro	JCAD	0.0135366883921625	40.8660794982942
scenario_005	BayesPrism	observed	Astro	JHY	0.0572366110122028	91.5796998585022
scenario_005	BayesPrism	observed	Astro	JPT1	0.225890406351515	89.4146728452656
scenario_005	BayesPrism	observed	Astro	JRKL	0.509811737915791	63.6782424240926
scenario_005	BayesPrism	observed	Astro	JUP	0.273758038654123	156.242735348153
scenario_005	BayesPrism	observed	Astro	KANK4	0.369895146685237	9.03421144698154
scenario_005	BayesPrism	observed	Astro	KANSL3	0.299829023948442	114.41311868285
scenario_005	BayesPrism	observed	Astro	KBTBD11	-0.0398329443824416	194.363375227693
scenario_005	BayesPrism	observed	Astro	KBTBD2	0.108275886864536	111.455593792252
scenario_005	BayesPrism	observed	Astro	KCNAB3	0.282794961168827	15.7714808838834
scenario_005	BayesPrism	observed	Astro	KCNC2	0.214124374688966	68.4565307757655
scenario_005	BayesPrism	observed	Astro	KCNG1	-0.149769924668188	48.6591227444915
scenario_005	BayesPrism	observed	Astro	KCNG3	-0.0345473609512536	7.77727848307183
scenario_005	BayesPrism	observed	Astro	KCNH1	0.266759561022345	115.143958863225
scenario_005	BayesPrism	observed	Astro	KCNJ10	0.947051957783313	790.61729902254
scenario_005	BayesPrism	observed	Astro	KCNJ14	-0.0862058718627424	51.6189789945023
scenario_005	BayesPrism	observed	Astro	KCNJ16	0.567065182529656	249.680816805877
scenario_005	BayesPrism	observed	Astro	KCNJ5	-0.0685806460884943	7.44578353867487
scenario_005	BayesPrism	observed	Astro	KCNK3	0.594388287761649	27.568122987309
scenario_005	BayesPrism	observed	Astro	KCNMA1-AS1	0.38641768860986	84.4633012401702
scenario_005	BayesPrism	observed	Astro	KCNMB2	0.0788813694201756	45.3448552568431
scenario_005	BayesPrism	observed	Astro	KCNMB2-AS1	0.0357964383283908	1227.23147520304
scenario_005	BayesPrism	observed	Astro	KCNQ1	0.077148623343183	33.9365453315517
scenario_005	BayesPrism	observed	Astro	KCNS3	-0.113233779128789	35.918374190706
scenario_005	BayesPrism	observed	Astro	KCNV1	0.0506365029378194	12.8223622989659
scenario_005	BayesPrism	observed	Astro	KCP	-0.0822213914260998	38.4731788356062
scenario_005	BayesPrism	observed	Astro	KCTD17	0.0399011555561163	92.2151108262013
scenario_005	BayesPrism	observed	Astro	KEL	0.0836444270183934	10.1199825007579
scenario_005	BayesPrism	observed	Astro	KIAA0319	0.465422907469226	528.405295097935
scenario_005	BayesPrism	observed	Astro	KIAA1147	0.266957597011862	219.914080889583
scenario_005	BayesPrism	observed	Astro	KIAA1217	-0.618394963715568	2334.09729016033
scenario_005	BayesPrism	observed	Astro	KIAA1324L	-0.124552635103828	134.812840887838
scenario_005	BayesPrism	observed	Astro	KIAA1328	0.674252975721789	285.605333671456
scenario_005	BayesPrism	observed	Astro	KIAA1468	0.112857046813896	191.480760088645
scenario_005	BayesPrism	observed	Astro	KIAA2012	0.402684148679613	72.8981613396569
scenario_005	BayesPrism	observed	Astro	KIF3B	0.371753046041861	115.216276176403
scenario_005	BayesPrism	observed	Astro	KIF7	0.402595946597497	93.620385292839
scenario_005	BayesPrism	observed	Astro	KIF9-AS1	0.688696342008557	341.774060976201
scenario_005	BayesPrism	observed	Astro	KLF2	0.0072828206647732	62.9370881422152
scenario_005	BayesPrism	observed	Astro	KLF5	0.0630818737305693	19.2038729318612
scenario_005	BayesPrism	observed	Astro	KLHL1	0.246193335798878	68.5993628892144
scenario_005	BayesPrism	observed	Astro	KLHL26	0.5254873925404	76.3356309881686
scenario_005	BayesPrism	observed	Astro	KLHL42	0.448036936505496	153.620529775474
scenario_005	BayesPrism	observed	Astro	KLK6	-0.229740177155408	7.94190499626758
scenario_005	BayesPrism	observed	Astro	KLRC4-KLRK1	-0.00141758916823391	4.01335897590405
scenario_005	BayesPrism	observed	Astro	KPTN	0.310978314552694	166.243262476023
scenario_005	BayesPrism	observed	Astro	KRTAP5-AS1	-0.0023792894985843	19.4070921787952
scenario_005	BayesPrism	observed	Astro	KTN1	0.788394995328877	300.964359043086
scenario_005	BayesPrism	observed	Astro	KXD1	0.55732399271046	77.7909511504808
scenario_005	BayesPrism	observed	Astro	L2HGDH	0.130683499909979	101.696124566431
scenario_005	BayesPrism	observed	Astro	L3MBTL3	-0.00881435863359595	66.9538826489529
scenario_005	BayesPrism	observed	Astro	LAGE3	0.669924708778813	72.5882819105177
scenario_005	BayesPrism	observed	Astro	LAIR1	0.235331717226226	27.758923341906
scenario_005	BayesPrism	observed	Astro	LAMA1	0.787690146137519	341.891030449051
scenario_005	BayesPrism	observed	Astro	LAMA3	0.368167199648171	163.409189521506
scenario_005	BayesPrism	observed	Astro	LAMA5	0.32573340025164	164.389735961637
scenario_005	BayesPrism	observed	Astro	LAMTOR3	0.375769979003081	124.150592311736
scenario_005	BayesPrism	observed	Astro	LANCL1	0.0792785867495871	169.221885745779
scenario_005	BayesPrism	observed	Astro	LAPTM5	0.0892444004347666	5.79033183510878
scenario_005	BayesPrism	observed	Astro	LAT	0.41459564547276	37.9683041170994
scenario_005	BayesPrism	observed	Astro	LBR	0.54216107664383	76.5377912707173
scenario_005	BayesPrism	observed	Astro	LCN12	0.800912885513168	75.4178077189756
scenario_005	BayesPrism	observed	Astro	LDB3	0.390016305140541	22.9203441709524
scenario_005	BayesPrism	observed	Astro	LDLR	0.332520614498635	400.406868856009
scenario_005	BayesPrism	observed	Astro	LEMD3	0.636881363843625	117.628757757295
scenario_005	BayesPrism	observed	Astro	LHFPL3	0.239886159302528	175.679362063386
scenario_005	BayesPrism	observed	Astro	LHX6	0.064659388318735	13.098479982543
scenario_005	BayesPrism	observed	Astro	LIG1	0.342527912002572	57.0985624586498
scenario_005	BayesPrism	observed	Astro	LILRB1	0.133926269304725	9.66640015554373
scenario_005	BayesPrism	observed	Astro	LIMCH1	0.318024584251157	1192.60611616665
scenario_005	BayesPrism	observed	Astro	LINC00158	0.288881593019921	51.5655490244558
scenario_005	BayesPrism	observed	Astro	LINC00237	-0.251450845833495	1.41656933826369
scenario_005	BayesPrism	observed	Astro	LINC00265	0.506704815817006	58.4352668547089
scenario_005	BayesPrism	observed	Astro	LINC00290	0.683911850657318	40.8534149451873
scenario_005	BayesPrism	observed	Astro	LINC00298	0.54644612218943	610.679273157805
scenario_005	BayesPrism	observed	Astro	LINC00299	0.482111065887261	1544.08281870355
scenario_005	BayesPrism	observed	Astro	LINC00326	0.218428545859764	2.72781138625111
scenario_005	BayesPrism	observed	Astro	LINC00390	0.0142648286590502	10.6665443736901
scenario_005	BayesPrism	observed	Astro	LINC00461	0.476606876728897	1141.59422610655
scenario_005	BayesPrism	observed	Astro	LINC00463	0.754885232111129	20.3617300980009
scenario_005	BayesPrism	observed	Astro	LINC00499	0.988139958689166	715.417047933215
scenario_005	BayesPrism	observed	Astro	LINC00500	0.995586506640983	71.1549960556989
scenario_005	BayesPrism	observed	Astro	LINC00504	0.837790448493314	90.8844439062705
scenario_005	BayesPrism	observed	Astro	LINC00507	0.262513998248508	10.3760071173778
scenario_005	BayesPrism	observed	Astro	LINC00508	0.406584023096632	43.7196312145283
scenario_005	BayesPrism	observed	Astro	LINC00630	0.390996603455901	99.5313793786032
scenario_005	BayesPrism	observed	Astro	LINC00844	0.116540888104357	148.515616357865
scenario_005	BayesPrism	observed	Astro	LINC00854	0.777024430556772	408.318022361373
scenario_005	BayesPrism	observed	Astro	LINC00877	0.521844183804863	46.7818838380879
scenario_005	BayesPrism	observed	Astro	LINC00926	0.345504363943183	18.5493739908017
scenario_005	BayesPrism	observed	Astro	LINC00982	0.931799651788983	219.312861842783
scenario_005	BayesPrism	observed	Astro	LINC01006	0.664830896249504	79.5756449186788
scenario_005	BayesPrism	observed	Astro	LINC01010	0.156383481797009	8.28366184484434
scenario_005	BayesPrism	observed	Astro	LINC01090	0.117529452291664	234.905855007047
scenario_005	BayesPrism	observed	Astro	LINC01099	0.224002946263292	31.1648286511529
scenario_005	BayesPrism	observed	Astro	LINC01202	0.28028389005853	4.02752611348239
scenario_005	BayesPrism	observed	Astro	LINC01250	-0.0970749386231797	48.5991066121404
scenario_005	BayesPrism	observed	Astro	LINC01268	0.283667825947409	7.53814506230531
scenario_005	BayesPrism	observed	Astro	LINC01299	0.279962629691728	17.799983312202
scenario_005	BayesPrism	observed	Astro	LINC01331	0.265384965532079	4.99187122191794
scenario_005	BayesPrism	observed	Astro	LINC01336	0.251493840703173	13.4667854360064
scenario_005	BayesPrism	observed	Astro	LINC01378	0.142849854980937	137.433785122187
scenario_005	BayesPrism	observed	Astro	LINC01410	0.179356912862056	16.3163861714619
scenario_005	BayesPrism	observed	Astro	LINC01482	0.0489574744086304	45.9558889142227
scenario_005	BayesPrism	observed	Astro	LINC01484	0.139716732024058	7.5756329108413
scenario_005	BayesPrism	observed	Astro	LINC01494	0.182318025190568	50.0738690600416
scenario_005	BayesPrism	observed	Astro	LINC01551	0.651149970398123	169.011936017719
scenario_005	BayesPrism	observed	Astro	LINC01586	0.745109624152172	34.8996391982666
scenario_005	BayesPrism	observed	Astro	LINC01608	-0.0755903170576134	26.1586112189083
scenario_005	BayesPrism	observed	Astro	LINC01630	0.0761751452143349	44.2889069079633
scenario_005	BayesPrism	observed	Astro	LINC01684	0.10104876352802	23.4464922067825
scenario_005	BayesPrism	observed	Astro	LINC01721	0.10506979156111	0.806925004082913
scenario_005	BayesPrism	observed	Astro	LINC01727	0.981722542764605	243.403779167066
scenario_005	BayesPrism	observed	Astro	LINC01792	-0.0964265568857745	4.96863461417919
scenario_005	BayesPrism	observed	Astro	LINC01811	-0.0239575355131288	29.0859072387087
scenario_005	BayesPrism	observed	Astro	LINC01821	0.137082376385193	3.54187005654827
scenario_005	BayesPrism	observed	Astro	LINC01877	0.139810895036363	5.7559674907223
scenario_005	BayesPrism	observed	Astro	LINC01923	-0.00107649949871609	13.8136157787359
scenario_005	BayesPrism	observed	Astro	LINC01934	0.371321079611005	50.7500451196669
scenario_005	BayesPrism	observed	Astro	LINC01965	0.625046203650901	77.5558190827055
scenario_005	BayesPrism	observed	Astro	LINC02055	-0.121397985308303	195.602871835037
scenario_005	BayesPrism	observed	Astro	LINC02058	0.451687818044496	87.7782480926388
scenario_005	BayesPrism	observed	Astro	LINC02147	-0.25644796433205	47.5713583641256
scenario_005	BayesPrism	observed	Astro	LINC02199	0.00402205304956117	11.423510953858
scenario_005	BayesPrism	observed	Astro	LINC02217	0.0414167061641354	34.3395228858518
scenario_005	BayesPrism	observed	Astro	LINC02253	0.535860029644597	64.1202777728225
scenario_005	BayesPrism	observed	Astro	LINC02254	-0.032452985240246	35.0090507638261
scenario_005	BayesPrism	observed	Astro	LINC02263	0.134852581532396	11.7022041966222
scenario_005	BayesPrism	observed	Astro	LINC02283	-0.0537244607718409	3.33370335431336
scenario_005	BayesPrism	observed	Astro	LINC02293	0.37260989542914	4.76948147157627
scenario_005	BayesPrism	observed	Astro	LINC02296	0.434891294018042	26.421705316686
scenario_005	BayesPrism	observed	Astro	LINC02306	-0.100482726922134	28.0487845555472
scenario_005	BayesPrism	observed	Astro	LINC02327	0.410081258847923	32.8740690787669
scenario_005	BayesPrism	observed	Astro	LINC02328	0.375179341465681	187.053481153672
scenario_005	BayesPrism	observed	Astro	LINC02341	0.479701774658798	83.8108509863934
scenario_005	BayesPrism	observed	Astro	LINC02359	-0.0314440626624908	19.3799584618113
scenario_005	BayesPrism	observed	Astro	LINC02398	-0.104232860569996	26.8318975131871
scenario_005	BayesPrism	observed	Astro	LINC02473	0.462506056405262	3.83616711001168
scenario_005	BayesPrism	observed	Astro	LINC02588	0.0969241253013381	36.9229970645318
scenario_005	BayesPrism	observed	Astro	LINGO2	-0.241655915018627	191.388015409547
scenario_005	BayesPrism	observed	Astro	LIX1	0.412290550341839	177.24350546415
scenario_005	BayesPrism	observed	Astro	LMCD1-AS1	0.16179252430372	1470.69543816024
scenario_005	BayesPrism	observed	Astro	LONP1	0.274246440230626	90.9810998975767
scenario_005	BayesPrism	observed	Astro	LOXL2	0.746079503411912	248.88927777912
scenario_005	BayesPrism	observed	Astro	LPAR3	0.847306500758696	63.3345513849487
scenario_005	BayesPrism	observed	Astro	LPAR5	-0.0448706002961474	4.26382285310009
scenario_005	BayesPrism	observed	Astro	LPCAT2	-0.454080776007075	13.1564472316938
scenario_005	BayesPrism	observed	Astro	LPGAT1	0.253946676536577	154.399567892759
scenario_005	BayesPrism	observed	Astro	LPP	0.459916080637927	1579.71047218038
scenario_005	BayesPrism	observed	Astro	LRP2	0.314130959753254	22.5935842318759
scenario_005	BayesPrism	observed	Astro	LRRC10B	0.0231121858071463	1.50320587002668
scenario_005	BayesPrism	observed	Astro	LRRC38	-0.167027570504772	8.47315973876109
scenario_005	BayesPrism	observed	Astro	LRRC4	0.182582478993168	67.671778596482
scenario_005	BayesPrism	observed	Astro	LRRC41	0.245614943446052	96.236666434948
scenario_005	BayesPrism	observed	Astro	LRRC43	0.634765780201323	45.0548631134552
scenario_005	BayesPrism	observed	Astro	LRRC4C	0.118814011609769	1988.38035043315
scenario_005	BayesPrism	observed	Astro	LRRC53	-0.0168583018659044	6.74471933757098
scenario_005	BayesPrism	observed	Astro	LRRC63	0.17737414560743	20.2493537161035
scenario_005	BayesPrism	observed	Astro	LRRC66	0.416397676826769	20.6193282520933
scenario_005	BayesPrism	observed	Astro	LRRIQ1	0.362404807071158	315.678372847652
scenario_005	BayesPrism	observed	Astro	LRRTM2	0.0439364249035373	28.245498454522
scenario_005	BayesPrism	observed	Astro	LRTM1	0.416061212040725	87.1478552568805
scenario_005	BayesPrism	observed	Astro	LSM11	0.210753611941788	22.8582246383521
scenario_005	BayesPrism	observed	Astro	LSM14A	0.556717346792872	240.109833902538
scenario_005	BayesPrism	observed	Astro	LSM8	0.485171061485666	83.8663106846153
scenario_005	BayesPrism	observed	Astro	LSMEM1	0.949218727561217	61.2888895667773
scenario_005	BayesPrism	observed	Astro	LST1	0.0854171136171976	10.9851433108462
scenario_005	BayesPrism	observed	Astro	LTV1	0.452780683379166	11.9518190838009
scenario_005	BayesPrism	observed	Astro	LURAP1L-AS1	0.634464987066777	17.0200155266788
scenario_005	BayesPrism	observed	Astro	LUZP2	0.432996822381632	63.0066102206899
scenario_005	BayesPrism	observed	Astro	LY86	-0.161382066630852	6.63204568038619
scenario_005	BayesPrism	observed	Astro	LY86-AS1	0.295972087746603	39.1908510527537
scenario_005	BayesPrism	observed	Astro	LYPD1	0.207884905464371	101.298996039118
scenario_005	BayesPrism	observed	Astro	LYPD6B	0.0995282679461442	54.6838546994702
scenario_005	BayesPrism	observed	Astro	LYPD8	0.219857925611756	10.4242342680771
scenario_005	BayesPrism	observed	Astro	LYPLA1	0.448010102572505	120.034840938432
scenario_005	BayesPrism	observed	Astro	LYPLAL1-DT	0.441841847355812	50.1158116369072
scenario_005	BayesPrism	observed	Astro	MACC1	0.304072409867996	26.7009026124626
scenario_005	BayesPrism	observed	Astro	MACF1	0.701482183317537	5035.17528405021
scenario_005	BayesPrism	observed	Astro	MACROD2-AS1	0.204535883553326	40.0381566725387
scenario_005	BayesPrism	observed	Astro	MAFG	0.379907559661705	195.400775797126
scenario_005	BayesPrism	observed	Astro	MAFK	0.238100297225182	23.1765308450591
scenario_005	BayesPrism	observed	Astro	MAG	0.185462674288073	22.6811020601539
scenario_005	BayesPrism	observed	Astro	MAGEH1	0.513730858163249	87.2024519516153
scenario_005	BayesPrism	observed	Astro	MALINC1	0.428065790842487	30.0885368824362
scenario_005	BayesPrism	observed	Astro	MAN2A2	0.472356815609963	80.9392118014375
scenario_005	BayesPrism	observed	Astro	MANF	0.762836389009724	105.071275987585
scenario_005	BayesPrism	observed	Astro	MANSC1	0.706164359547874	78.6468775255708
scenario_005	BayesPrism	observed	Astro	MAP3K10	0.52084730520483	83.0184530340744
scenario_005	BayesPrism	observed	Astro	MAP3K7	0.534241078987118	171.514103910751
scenario_005	BayesPrism	observed	Astro	MAP3K8	0.289453947570007	105.145700799319
scenario_005	BayesPrism	observed	Astro	MAPK12	0.377090408853044	190.808623174198
scenario_005	BayesPrism	observed	Astro	MARCH10	0.213616829258916	28.9779538957935
scenario_005	BayesPrism	observed	Astro	MARCH11	0.133709214739525	11.2942797493421
scenario_005	BayesPrism	observed	Astro	MARCH3	0.810165197070872	927.915386535815
scenario_005	BayesPrism	observed	Astro	MARCH5	0.672843331049564	116.917460380849
scenario_005	BayesPrism	observed	Astro	MARCH6	0.368955333418493	642.652445789738
scenario_005	BayesPrism	observed	Astro	MASP1	0.914342884916066	135.651171376479
scenario_005	BayesPrism	observed	Astro	MBD5	0.555254469519442	640.397572877508
scenario_005	BayesPrism	observed	Astro	MBTPS2	0.494570598081858	109.120941765847
scenario_005	BayesPrism	observed	Astro	MCAM	0.202348538361067	11.9806203295441
scenario_005	BayesPrism	observed	Astro	MCAT	0.342836639112138	24.1554296788528
scenario_005	BayesPrism	observed	Astro	MCHR2	-0.063747934695104	39.5627216985622
scenario_005	BayesPrism	observed	Astro	MCM3	0.0905069578059402	53.9630787336837
scenario_005	BayesPrism	observed	Astro	MCM3AP-AS1	0.395383937039813	84.5087844210461
scenario_005	BayesPrism	observed	Astro	MCOLN1	0.199724237021526	49.5672554286
scenario_005	BayesPrism	observed	Astro	MCRIP2	0.951182610037401	190.393459313463
scenario_005	BayesPrism	observed	Astro	MECOM	0.514532382211079	92.0450097774588
scenario_005	BayesPrism	observed	Astro	MECR	0.0170932156281108	104.001279211775
scenario_005	BayesPrism	observed	Astro	MED19	0.698754449838813	56.8727733249372
scenario_005	BayesPrism	observed	Astro	MEGF11	0.113283399410194	145.827816672602
scenario_005	BayesPrism	observed	Astro	MEIOB	0.638558824795529	32.8417566880611
scenario_005	BayesPrism	observed	Astro	MEOX2	-0.0624729796025303	48.3605588021851
scenario_005	BayesPrism	observed	Astro	MEPE	0.0186023555273828	4.10445590497574
scenario_005	BayesPrism	observed	Astro	METAP2	0.277172485417843	260.163307771612
scenario_005	BayesPrism	observed	Astro	MFSD2A	0.27034141328834	77.959029314093
scenario_005	BayesPrism	observed	Astro	MFSD6	0.365835266705124	41.0710369346883
scenario_005	BayesPrism	observed	Astro	MGAT3	0.538816052070236	131.708356191326
scenario_005	BayesPrism	observed	Astro	MGST1	0.563448123532674	1835.27445078059
scenario_005	BayesPrism	observed	Astro	MICAL2	-0.0562486614575375	221.00776553249
scenario_005	BayesPrism	observed	Astro	MIGA2	0.300302772840364	92.2798923428631
scenario_005	BayesPrism	observed	Astro	MIR124-2HG	0.371977877274887	100.128610434544
scenario_005	BayesPrism	observed	Astro	MIR137HG	0.0170714226373543	19.0261201783713
scenario_005	BayesPrism	observed	Astro	MIR2052HG	0.0585422805104041	263.087113144651
scenario_005	BayesPrism	observed	Astro	MIR3681HG	-0.267506798531278	86.2909593015596
scenario_005	BayesPrism	observed	Astro	MIR3976HG	-0.113261948845541	12.1025019717784
scenario_005	BayesPrism	observed	Astro	MIRLET7BHG	0.619205221577372	600.588309759647
scenario_005	BayesPrism	observed	Astro	MIS18BP1	0.102497884596691	49.7687860571082
scenario_005	BayesPrism	observed	Astro	MLC1	0.938675457765894	236.165952776569
scenario_005	BayesPrism	observed	Astro	MLH1	0.214896011053703	103.161882887697
scenario_005	BayesPrism	observed	Astro	MLH3	0.0790846047738459	214.013174669714
scenario_005	BayesPrism	observed	Astro	MLIP	-0.49799951277388	147.999624965809
scenario_005	BayesPrism	observed	Astro	MLXIP	0.318936964267411	191.282903824972
scenario_005	BayesPrism	observed	Astro	MMD	-0.0283031362340639	49.8235796420036
scenario_005	BayesPrism	observed	Astro	MMP25-AS1	0.463117068226418	51.8917637359738
scenario_005	BayesPrism	observed	Astro	MMS19	0.514279850652855	110.889020875991
scenario_005	BayesPrism	observed	Astro	MMS22L	0.488727181928113	111.69470228104
scenario_005	BayesPrism	observed	Astro	MOBP	0.372148236709937	62.5971721020886
scenario_005	BayesPrism	observed	Astro	MOG	0.371631656980399	29.2885451463224
scenario_005	BayesPrism	observed	Astro	MOGAT1	0.453256015293051	66.0277954538295
scenario_005	BayesPrism	observed	Astro	MON2	0.573210534924628	253.327061149832
scenario_005	BayesPrism	observed	Astro	MORC2-AS1	0.262723978255451	31.1783584816526
scenario_005	BayesPrism	observed	Astro	MORN1	0.380538989520309	118.63249712423
scenario_005	BayesPrism	observed	Astro	MORN5	0.223577351981516	176.005271391948
scenario_005	BayesPrism	observed	Astro	MOXD1	0.379098558238425	404.845337859767
scenario_005	BayesPrism	observed	Astro	MPND	-0.235169520332394	20.6635732689336
scenario_005	BayesPrism	observed	Astro	MRC1	0.334566306126467	20.459109801086
scenario_005	BayesPrism	observed	Astro	MROH9	0.0806257364263458	12.1209847404513
scenario_005	BayesPrism	observed	Astro	MRVI1	0.950608983740515	381.940576094001
scenario_005	BayesPrism	observed	Astro	MS4A4A	0.288097947771431	1.80140293950618
scenario_005	BayesPrism	observed	Astro	MS4A6A	0.0728712482242363	5.68199118040785
scenario_005	BayesPrism	observed	Astro	MSANTD3	0.151897673105799	45.6093881797702
scenario_005	BayesPrism	observed	Astro	MSS51	0.271749921812129	39.1493442988538
scenario_005	BayesPrism	observed	Astro	MT1G	0.990467979830454	164.764727863202
scenario_005	BayesPrism	observed	Astro	MT1M	0.883727872919708	633.448030152903
scenario_005	BayesPrism	observed	Astro	MTERF4	0.70147812797546	172.846084588051
scenario_005	BayesPrism	observed	Astro	MTHFR	0.314941743090305	88.867585066804
scenario_005	BayesPrism	observed	Astro	MTIF3	0.723921916440985	140.116598573795
scenario_005	BayesPrism	observed	Astro	MTX2	0.253474726712713	177.438445434234
scenario_005	BayesPrism	observed	Astro	MUSK	0.319728926398574	130.917810912974
scenario_005	BayesPrism	observed	Astro	MXRA7	0.207887812377313	128.991587233932
scenario_005	BayesPrism	observed	Astro	MYBPC1	0.239844522672682	568.458089673939
scenario_005	BayesPrism	observed	Astro	MYEF2	0.47448966727248	222.11564904454
scenario_005	BayesPrism	observed	Astro	MYH11	-0.059068384033177	35.2855569613623
scenario_005	BayesPrism	observed	Astro	MYL6B	0.62172110969244	81.8907295860267
scenario_005	BayesPrism	observed	Astro	MYO10	0.265918347278412	820.026393110283
scenario_005	BayesPrism	observed	Astro	MYO5B	0.324566585772586	40.5602158541731
scenario_005	BayesPrism	observed	Astro	MYRF	0.174939206916264	29.5165145490664
scenario_005	BayesPrism	observed	Astro	MYT1	0.071175274951301	30.942579369965
scenario_005	BayesPrism	observed	Astro	N4BP1	0.495157234295218	124.962131457246
scenario_005	BayesPrism	observed	Astro	N4BP2	0.40585735468846	83.1501711809748
scenario_005	BayesPrism	observed	Astro	N4BP2L1	0.458571616127478	233.110366309087
scenario_005	BayesPrism	observed	Astro	NAP1L1	0.530019875469757	322.511738101307
scenario_005	BayesPrism	observed	Astro	NAP1L2	0.589749461033148	64.4752655980747
scenario_005	BayesPrism	observed	Astro	NAPB	-0.192194984309304	207.556439056335
scenario_005	BayesPrism	observed	Astro	NARFL	0.594026381679552	53.7025548381331
scenario_005	BayesPrism	observed	Astro	NAT9	0.52423455348217	90.0507072876372
scenario_005	BayesPrism	observed	Astro	NBAT1	0.149864675137945	5.62239733944875
scenario_005	BayesPrism	observed	Astro	NBEAL1	0.526976076815286	373.122493148303
scenario_005	BayesPrism	observed	Astro	NBPF9	0.326124490384251	132.468642796506
scenario_005	BayesPrism	observed	Astro	NCF1	0.545721808032076	6.23752817185379
scenario_005	BayesPrism	observed	Astro	NCKAP1L	0.153434613448521	9.17136311971049
scenario_005	BayesPrism	observed	Astro	NCLN	0.4574752995241	67.7156529052088
scenario_005	BayesPrism	observed	Astro	NCR3LG1	0.32694789802921	29.8128801306331
scenario_005	BayesPrism	observed	Astro	NDP	0.288169488088303	315.930567782033
scenario_005	BayesPrism	observed	Astro	NDST4	0.0847261708516072	24.9089844502694
scenario_005	BayesPrism	observed	Astro	NDUFA4L2	-0.0758225637752083	11.2098406079964
scenario_005	BayesPrism	observed	Astro	NDUFA6	0.519533151796001	99.6477534216045
scenario_005	BayesPrism	observed	Astro	NDUFAF7	0.373418886955857	74.3184723122365
scenario_005	BayesPrism	observed	Astro	NDUFV2-AS1	0.535602793305385	75.1267522313122
scenario_005	BayesPrism	observed	Astro	NEB	0.699008255963532	79.9603049153838
scenario_005	BayesPrism	observed	Astro	NEIL1	0.486310510253278	155.732959677341
scenario_005	BayesPrism	observed	Astro	NEK5	0.749862618592961	166.212357768607
scenario_005	BayesPrism	observed	Astro	NELL2	0.0182952040848684	138.826746309064
scenario_005	BayesPrism	observed	Astro	NEMF	0.260628453174488	272.672775517454
scenario_005	BayesPrism	observed	Astro	NET1	0.166179814157874	14.2473242314132
scenario_005	BayesPrism	observed	Astro	NEU4	-0.130013539700686	23.311215336775
scenario_005	BayesPrism	observed	Astro	NEUROD6	0.535566086782945	19.4530343369568
scenario_005	BayesPrism	observed	Astro	NEXN	0.229273919971343	56.2786168436761
scenario_005	BayesPrism	observed	Astro	NFATC4	0.460739924087561	239.645957029971
scenario_005	BayesPrism	observed	Astro	NFIC	0.391293696684647	319.371778398637
scenario_005	BayesPrism	observed	Astro	NFIX	0.176976118697816	590.054461694742
scenario_005	BayesPrism	observed	Astro	NFU1	0.583617934874653	144.914981272851
scenario_005	BayesPrism	observed	Astro	NHSL1	0.731064892386255	1222.44435915733
scenario_005	BayesPrism	observed	Astro	NIFK	0.673225680283196	87.3860382148099
scenario_005	BayesPrism	observed	Astro	NINJ2	-0.0757644140893108	15.3968960635503
scenario_005	BayesPrism	observed	Astro	NIPAL2	0.167098756157779	43.3516888605919
scenario_005	BayesPrism	observed	Astro	NIPSNAP3A	0.0881124183062859	65.83110917867
scenario_005	BayesPrism	observed	Astro	NKAIN1	0.26098943688572	57.1419981674276
scenario_005	BayesPrism	observed	Astro	NKX2-2	0.428885964743612	167.388306295844
scenario_005	BayesPrism	observed	Astro	NKX6-2	0.354404201046096	48.1489406128719
scenario_005	BayesPrism	observed	Astro	NLGN2	0.685347653665624	126.213127820492
scenario_005	BayesPrism	observed	Astro	NLK	0.201479773419846	213.413443721131
scenario_005	BayesPrism	observed	Astro	NLRP1	0.304917220256998	166.491718756836
scenario_005	BayesPrism	observed	Astro	NME4	0.271345265127599	94.1234773393157
scenario_005	BayesPrism	observed	Astro	NMU	0.301612328426662	7.62772675074355
scenario_005	BayesPrism	observed	Astro	NOD1	0.734691938304627	233.391403378883
scenario_005	BayesPrism	observed	Astro	NOP58	0.405159020002399	127.507268678037
scenario_005	BayesPrism	observed	Astro	NOS1AP	-0.0280617592052946	848.49082106033
scenario_005	BayesPrism	observed	Astro	NOTCH1	0.544461219023297	238.174290969915
scenario_005	BayesPrism	observed	Astro	NOX4	-0.339011411679537	67.4104453228475
scenario_005	BayesPrism	observed	Astro	NPAS1	0.0840907898217422	35.9052280144205
scenario_005	BayesPrism	observed	Astro	NPFFR1	0.176143605741687	921.143919572044
scenario_005	BayesPrism	observed	Astro	NPHP3-ACAD11	0.44285497996062	23.376925421723
scenario_005	BayesPrism	observed	Astro	NPPC	-0.0643384416199962	8.86467192536489
scenario_005	BayesPrism	observed	Astro	NPY	0.0193292765623864	173.865055563518
scenario_005	BayesPrism	observed	Astro	NR6A1	0.0248408304081846	454.113269881744
scenario_005	BayesPrism	observed	Astro	NRBP2	0.858662072084222	188.865263992911
scenario_005	BayesPrism	observed	Astro	NRDE2	0.490258940247684	232.375845465653
scenario_005	BayesPrism	observed	Astro	NRG1	-0.272418520703115	229.210093098855
scenario_005	BayesPrism	observed	Astro	NRIP3	0.0920109903131086	28.0319799586587
scenario_005	BayesPrism	observed	Astro	NRL	0.309951243818052	47.7382257002572
scenario_005	BayesPrism	observed	Astro	NRSN2-AS1	0.533961094266875	152.24870571716
scenario_005	BayesPrism	observed	Astro	NSL1	0.404249837695588	123.728226297376
scenario_005	BayesPrism	observed	Astro	NSUN6	0.212957229957982	297.754774249568
scenario_005	BayesPrism	observed	Astro	NT5E	0.596089304035294	133.730615506511
scenario_005	BayesPrism	observed	Astro	NTM	0.368632620650477	5999.53825529696
scenario_005	BayesPrism	observed	Astro	NTMT1	0.118825033102529	61.0024933060106
scenario_005	BayesPrism	observed	Astro	NTN1	0.0785514872034059	175.784380633266
scenario_005	BayesPrism	observed	Astro	NTRK3	0.351043390037512	1795.417086988
scenario_005	BayesPrism	observed	Astro	NTSR2	0.904542294687195	112.591349811665
scenario_005	BayesPrism	observed	Astro	NUDT10	0.335159043164	35.4186246423308
scenario_005	BayesPrism	observed	Astro	NUDT12	0.561115128635353	118.640072963804
scenario_005	BayesPrism	observed	Astro	NUDT4	0.533673349062818	223.738599597673
scenario_005	BayesPrism	observed	Astro	NUDT7	0.236554445132064	66.401841913457
scenario_005	BayesPrism	observed	Astro	NUF2	0.549270807432611	39.70678103875
scenario_005	BayesPrism	observed	Astro	NUP155	0.25866629250538	167.535411318353
scenario_005	BayesPrism	observed	Astro	NUP188	0.639921827793555	156.474536349148
scenario_005	BayesPrism	observed	Astro	NUPR1	0.897747555766225	171.985372572965
scenario_005	BayesPrism	observed	Astro	NWD1	0.738708425968349	472.651333973824
scenario_005	BayesPrism	observed	Astro	NXPH2	0.107957362923599	7.69830573782877
scenario_005	BayesPrism	observed	Astro	OCA2	0.105203815447053	13.8563214060094
scenario_005	BayesPrism	observed	Astro	OLFM3	-0.346903350519738	90.3901432984937
scenario_005	BayesPrism	observed	Astro	OLIG2	0.823753527127679	78.4434139004004
scenario_005	BayesPrism	observed	Astro	OLR1	0.340824651814806	26.9833363983198
scenario_005	BayesPrism	observed	Astro	ONECUT2	0.00779611795493079	11.431738438296
scenario_005	BayesPrism	observed	Astro	OPALIN	0.150444669816633	43.2189515345621
scenario_005	BayesPrism	observed	Astro	OPRD1	0.319830625085166	18.3618076477157
scenario_005	BayesPrism	observed	Astro	OR14I1	-0.091677321893775	1.08682851327778
scenario_005	BayesPrism	observed	Astro	OR2L3	0.302192378938308	21.329091154991
scenario_005	BayesPrism	observed	Astro	OR2L5	0.14568518539453	6.80667990776047
scenario_005	BayesPrism	observed	Astro	OSBP2	0.173648330362229	208.972422159982
scenario_005	BayesPrism	observed	Astro	OSER1	0.180326392040386	133.215618800513
scenario_005	BayesPrism	observed	Astro	OTOF	0.0791392043046268	29.7189579072727
scenario_005	BayesPrism	observed	Astro	OTUD6B	-0.138415889396839	67.7265124835093
scenario_005	BayesPrism	observed	Astro	OXA1L	-0.0532074674769368	99.2781137996401
scenario_005	BayesPrism	observed	Astro	PABPC1L2B	-0.0813822666354637	7.35281159357056
scenario_005	BayesPrism	observed	Astro	PACRG-AS3	0.290242085752063	16.6592540604407
scenario_005	BayesPrism	observed	Astro	PACS2	0.272885602447611	287.34764877352
scenario_005	BayesPrism	observed	Astro	PAFAH1B1	0.404401730397914	335.234157459885
scenario_005	BayesPrism	observed	Astro	PAICS	0.747243126657476	122.845789523936
scenario_005	BayesPrism	observed	Astro	PAK1IP1	0.0633718588681879	58.2206446382946
scenario_005	BayesPrism	observed	Astro	PALLD	0.666364002853455	1524.61418742729
scenario_005	BayesPrism	observed	Astro	PALM2	0.147089290949097	24.4043893411471
scenario_005	BayesPrism	observed	Astro	PALMD	0.460935266378174	33.9548872108614
scenario_005	BayesPrism	observed	Astro	PAMR1	0.845126532078444	755.844416977153
scenario_005	BayesPrism	observed	Astro	PAPLN	0.934822343074455	312.720588515839
scenario_005	BayesPrism	observed	Astro	PAPSS2	0.144817643376028	51.0080492644348
scenario_005	BayesPrism	observed	Astro	PAQR3	0.0839705055130022	161.042895437665
scenario_005	BayesPrism	observed	Astro	PARPBP	0.432498322563334	29.487247887892
scenario_005	BayesPrism	observed	Astro	PARVG	0.171774901923423	4.44228968454851
scenario_005	BayesPrism	observed	Astro	PASK	-0.0999221394376242	88.980820933094
scenario_005	BayesPrism	observed	Astro	PAWR	0.066817152356779	136.498421539395
scenario_005	BayesPrism	observed	Astro	PAX6	0.352063450507163	3741.29468513259
scenario_005	BayesPrism	observed	Astro	PBDC1	-0.0702474941088579	19.6066499391976
scenario_005	BayesPrism	observed	Astro	PC	0.225091499697893	201.076812226857
scenario_005	BayesPrism	observed	Astro	PCA3	0.581975507033455	55.6632399099745
scenario_005	BayesPrism	observed	Astro	PCDH15	0.276364347833603	150.66845256804
scenario_005	BayesPrism	observed	Astro	PCDH19	0.189110290841592	155.318104162471
scenario_005	BayesPrism	observed	Astro	PCF11	0.297761540475707	184.521253004815
scenario_005	BayesPrism	observed	Astro	PCOLCE2	-0.220847746006373	15.1430680064
scenario_005	BayesPrism	observed	Astro	PCP4L1	-0.108332981671188	18.6753071154713
scenario_005	BayesPrism	observed	Astro	PCYT1A	0.636025695139437	55.7345896551809
scenario_005	BayesPrism	observed	Astro	PDCD1LG2	0.434780702588606	35.0535923673251
scenario_005	BayesPrism	observed	Astro	PDE3B	-0.366037748589214	1547.28038184214
scenario_005	BayesPrism	observed	Astro	PDE4B	0.51093236252374	1642.03892401223
scenario_005	BayesPrism	observed	Astro	PDGFD	-0.213487960163912	44.9140165684641
scenario_005	BayesPrism	observed	Astro	PDGFRA	0.0265539318099782	9.50117638571194
scenario_005	BayesPrism	observed	Astro	PDHB	0.492443797384155	78.9947258484009
scenario_005	BayesPrism	observed	Astro	PDRG1	0.55382777478466	67.1570254131798
scenario_005	BayesPrism	observed	Astro	PDZRN3	0.671080235068882	1036.71011373942
scenario_005	BayesPrism	observed	Astro	PDZRN4	-0.273729224610737	1586.81109771253
scenario_005	BayesPrism	observed	Astro	PECAM1	-0.0711459280357236	54.9955231250589
scenario_005	BayesPrism	observed	Astro	PEMT	0.185850607767724	45.4245596193619
scenario_005	BayesPrism	observed	Astro	PES1	0.456418536543565	90.1708183403116
scenario_005	BayesPrism	observed	Astro	PFDN1	0.620598179086445	173.685708099667
scenario_005	BayesPrism	observed	Astro	PFKFB2	0.646509798206428	316.201702836894
scenario_005	BayesPrism	observed	Astro	PFKP	0.778774273549779	712.623320565116
scenario_005	BayesPrism	observed	Astro	PGAM5	0.248149310847817	29.8235440744252
scenario_005	BayesPrism	observed	Astro	PGBD2	0.606999059083046	15.3171839578731
scenario_005	BayesPrism	observed	Astro	PHC2	0.047278643920909	205.963997289029
scenario_005	BayesPrism	observed	Astro	PHEX	0.489017618938167	103.489144117746
scenario_005	BayesPrism	observed	Astro	PHF13	0.759609753936696	48.8144108434843
scenario_005	BayesPrism	observed	Astro	PHF3	0.53650882941274	289.665180256814
scenario_005	BayesPrism	observed	Astro	PHGDH	0.515069836946042	272.23850654818
scenario_005	BayesPrism	observed	Astro	PHKA2	0.501246744608537	116.038304375538
scenario_005	BayesPrism	observed	Astro	PHKG2	0.177834237642847	75.6149631277271
scenario_005	BayesPrism	observed	Astro	PHLDA1	0.872424397862643	115.012393985483
scenario_005	BayesPrism	observed	Astro	PHTF1	0.432775604376391	141.252866828864
scenario_005	BayesPrism	observed	Astro	PHYHD1	0.789580051455023	206.849198011675
scenario_005	BayesPrism	observed	Astro	PIAS1	0.456227359136021	362.772044137421
scenario_005	BayesPrism	observed	Astro	PIEZO2	0.0646995214772041	84.5024775705002
scenario_005	BayesPrism	observed	Astro	PIF1	0.211791915793479	32.7024267968078
scenario_005	BayesPrism	observed	Astro	PIGO	0.328230326344281	39.5985147776607
scenario_005	BayesPrism	observed	Astro	PIGX	0.245248167617691	283.299958593961
scenario_005	BayesPrism	observed	Astro	PIK3AP1	0.183993964117591	21.5952211586934
scenario_005	BayesPrism	observed	Astro	PIK3CD	0.0660271370637809	77.5562111524364
scenario_005	BayesPrism	observed	Astro	PIK3R3	0.095112642547864	27.5214693997996
scenario_005	BayesPrism	observed	Astro	PIK3R5	0.126038344280324	17.2989830470176
scenario_005	BayesPrism	observed	Astro	PINLYP	0.251402816954513	49.0115765740946
scenario_005	BayesPrism	observed	Astro	PITPNA	0.46379243802356	213.638752838775
scenario_005	BayesPrism	observed	Astro	PKD2L2	0.482540633321788	68.0933875229598
scenario_005	BayesPrism	observed	Astro	PLA2G4A	0.0688968935256759	6.21921573381111
scenario_005	BayesPrism	observed	Astro	PLCB2	0.123628651282262	7.2635169457854
scenario_005	BayesPrism	observed	Astro	PLD3	0.418268781998906	263.25319457136
scenario_005	BayesPrism	observed	Astro	PLD5	0.0674019302779755	296.58860120823
scenario_005	BayesPrism	observed	Astro	PLEK	0.0441528805208326	9.21950607208523
scenario_005	BayesPrism	observed	Astro	PLEKHA6	0.0832140354374047	624.136919793678
scenario_005	BayesPrism	observed	Astro	PLEKHA8	0.761871759086394	115.32222827522
scenario_005	BayesPrism	observed	Astro	PLEKHG3	0.186209194383532	160.334594313877
scenario_005	BayesPrism	observed	Astro	PLEKHH1	0.538788952086238	75.7013502095961
scenario_005	BayesPrism	observed	Astro	PLIN4	0.78945541435734	56.5530828119929
scenario_005	BayesPrism	observed	Astro	PLK1	-0.0613779966122143	37.22798502599
scenario_005	BayesPrism	observed	Astro	PLPP1	0.281297397300405	764.545732099838
scenario_005	BayesPrism	observed	Astro	PLPP4	0.232332924909968	196.593950662381
scenario_005	BayesPrism	observed	Astro	PLPPR2	0.244573704043178	108.745874909592
scenario_005	BayesPrism	observed	Astro	PLPPR5	0.125937077516041	26.1688865141172
scenario_005	BayesPrism	observed	Astro	PLS3	0.570249108244033	116.195331709854
scenario_005	BayesPrism	observed	Astro	PLS3-AS1	0.588021978870499	38.7923374450583
scenario_005	BayesPrism	observed	Astro	PLSCR1	0.723230174542093	564.096534742689
scenario_005	BayesPrism	observed	Astro	PLTP	0.540314266032746	245.005406399719
scenario_005	BayesPrism	observed	Astro	PMM2	0.629652599201614	88.595030365886
scenario_005	BayesPrism	observed	Astro	PMP22	0.433621650075471	554.582949347009
scenario_005	BayesPrism	observed	Astro	PNKP	0.382226658917996	114.643437836432
scenario_005	BayesPrism	observed	Astro	PNOC	0.390574722776299	18.1563725306349
scenario_005	BayesPrism	observed	Astro	PNPLA2	0.229883827471089	100.654983054951
scenario_005	BayesPrism	observed	Astro	PNPLA3	0.516360423365912	143.164042275476
scenario_005	BayesPrism	observed	Astro	POC5	0.373498049975469	45.7498645058541
scenario_005	BayesPrism	observed	Astro	PODXL	-0.00552312669627609	44.4814784494661
scenario_005	BayesPrism	observed	Astro	POFUT1	0.148459517030009	70.048526620457
scenario_005	BayesPrism	observed	Astro	POGK	0.30541789873002	244.333456294346
scenario_005	BayesPrism	observed	Astro	POGLUT1	0.318079038342427	92.7986464460454
scenario_005	BayesPrism	observed	Astro	POGZ	0.7050465768689	314.495014645874
scenario_005	BayesPrism	observed	Astro	POLH	0.477993911134054	61.6740557812537
scenario_005	BayesPrism	observed	Astro	POLR3C	0.484297327058867	67.0116224813202
scenario_005	BayesPrism	observed	Astro	POLR3E	0.299960478840823	93.4391312409098
scenario_005	BayesPrism	observed	Astro	POMP	0.565375936193065	225.073377648399
scenario_005	BayesPrism	observed	Astro	POP1	0.308012238320602	68.3820516791109
scenario_005	BayesPrism	observed	Astro	POPDC3	-0.0665977263299525	9.88772227317571
scenario_005	BayesPrism	observed	Astro	POSTN	-0.091357480041672	8.64903328516028
scenario_005	BayesPrism	observed	Astro	PPARGC1B	-0.107466988947809	134.379544782876
scenario_005	BayesPrism	observed	Astro	PPIL1	0.253432816164597	33.2494818192059
scenario_005	BayesPrism	observed	Astro	PPP1R1A	-0.0584113937067911	43.5093058292057
scenario_005	BayesPrism	observed	Astro	PPP1R26	0.466255190511974	89.4746760425863
scenario_005	BayesPrism	observed	Astro	PPP1R35	0.776387623207239	50.4743339873768
scenario_005	BayesPrism	observed	Astro	PPP1R3C	0.938093560982387	274.436874967967
scenario_005	BayesPrism	observed	Astro	PPP1R3E	0.281772366925384	150.855358421327
scenario_005	BayesPrism	observed	Astro	PPP2R5B	0.330253006376436	101.79671279527
scenario_005	BayesPrism	observed	Astro	PPP4R3B	0.432234610259736	172.175229475255
scenario_005	BayesPrism	observed	Astro	PPP5C	0.0528953192313484	191.018135097704
scenario_005	BayesPrism	observed	Astro	PPRC1	0.450188427242555	110.80441160705
scenario_005	BayesPrism	observed	Astro	PPTC7	-0.0818041753309861	104.787560037278
scenario_005	BayesPrism	observed	Astro	PRCC	0.68913553747719	118.211924720924
scenario_005	BayesPrism	observed	Astro	PRDM16	0.924965752265655	458.858325225383
scenario_005	BayesPrism	observed	Astro	PRDX5	0.621416226048275	193.762406538044
scenario_005	BayesPrism	observed	Astro	PRDX6	0.630027777018824	352.957285811391
scenario_005	BayesPrism	observed	Astro	PRIMA1	0.708379996578833	51.5098393327773
scenario_005	BayesPrism	observed	Astro	PRKCD	0.212684582408828	27.5967988100944
scenario_005	BayesPrism	observed	Astro	PRKCE	0.296371419177313	567.115436004695
scenario_005	BayesPrism	observed	Astro	PRKCI	0.328954481612075	104.831167395965
scenario_005	BayesPrism	observed	Astro	PRKCQ	0.37502519868264	116.356673169304
scenario_005	BayesPrism	observed	Astro	PRKCZ	0.246234332732624	33.962987462857
scenario_005	BayesPrism	observed	Astro	PRKDC	0.412311954335531	176.021073201423
scenario_005	BayesPrism	observed	Astro	PRKG2	0.114946806869157	9.63930623383481
scenario_005	BayesPrism	observed	Astro	PRMT1	0.231756282770634	107.704206427807
scenario_005	BayesPrism	observed	Astro	PRNP	0.779287332307932	600.964907419354
scenario_005	BayesPrism	observed	Astro	PROS1	0.789783773538225	286.255150985936
scenario_005	BayesPrism	observed	Astro	PRPF3	0.218450667431936	215.179443737264
scenario_005	BayesPrism	observed	Astro	PRPF4	0.281923048433974	43.4982780733532
scenario_005	BayesPrism	observed	Astro	PRPF4B	0.359065324506896	209.824955323021
scenario_005	BayesPrism	observed	Astro	PRR18	0.308557901462887	57.3583113018331
scenario_005	BayesPrism	observed	Astro	PRRT4	-0.197801501482502	21.3147703044252
scenario_005	BayesPrism	observed	Astro	PSAT1	0.857398945491882	297.766410590203
scenario_005	BayesPrism	observed	Astro	PSMD3	0.426975416412242	118.587061186592
scenario_005	BayesPrism	observed	Astro	PSMD6	0.617124671562189	67.6150427206864
scenario_005	BayesPrism	observed	Astro	PSMG2	0.556402585953059	183.18760874649
scenario_005	BayesPrism	observed	Astro	PTBP1	0.83272891733775	145.070413720687
scenario_005	BayesPrism	observed	Astro	PTCH1	0.839256632953802	450.178658160982
scenario_005	BayesPrism	observed	Astro	PTCHD1-AS	-0.238802199504053	5020.64169905656
scenario_005	BayesPrism	observed	Astro	PTGS1	0.424582339837417	21.0851671215489
scenario_005	BayesPrism	observed	Astro	PTPN23	0.461436674070891	59.2272592275887
scenario_005	BayesPrism	observed	Astro	PTPN3	-0.298285132204996	18.1224302387821
scenario_005	BayesPrism	observed	Astro	PTPN4	0.190577547816328	435.058444234099
scenario_005	BayesPrism	observed	Astro	PTPRB	0.180549223810135	17.6664463618563
scenario_005	BayesPrism	observed	Astro	PTPRC	-0.122201561053376	10.8758708305287
scenario_005	BayesPrism	observed	Astro	PTPRD-AS2	-0.0605672844291368	1.25787969314211
scenario_005	BayesPrism	observed	Astro	PTPRO	-0.0860486948714517	154.950908495999
scenario_005	BayesPrism	observed	Astro	PTPRT	-0.369795507439079	130.895440046652
scenario_005	BayesPrism	observed	Astro	PTPRZ1	0.527705660425651	2225.43663939758
scenario_005	BayesPrism	observed	Astro	PTRH2	0.200694122216951	102.224840205596
scenario_005	BayesPrism	observed	Astro	PUM3	0.376609102973782	167.785545176772
scenario_005	BayesPrism	observed	Astro	PUS7	-0.186430048728517	153.263960239702
scenario_005	BayesPrism	observed	Astro	PVALB	0.0101574395605269	10.3957170654018
scenario_005	BayesPrism	observed	Astro	PVR	-0.0676849679805774	43.8155260534806
scenario_005	BayesPrism	observed	Astro	PWRN3	-0.108557121496969	8.28812283581434
scenario_005	BayesPrism	observed	Astro	PXDN	0.359040842078316	105.244513374514
scenario_005	BayesPrism	observed	Astro	PYGM	0.896834246823643	64.55196891547
scenario_005	BayesPrism	observed	Astro	PZP	0.398768926736317	44.7921576053099
scenario_005	BayesPrism	observed	Astro	QPCT	0.279445737219772	14.9489037467697
scenario_005	BayesPrism	observed	Astro	QRFPR	-0.201118657380674	5.58928385151053
scenario_005	BayesPrism	observed	Astro	QSER1	0.358418729955175	349.266367469018
scenario_005	BayesPrism	observed	Astro	QSOX2	0.572495869665801	193.930151993948
scenario_005	BayesPrism	observed	Astro	R3HDM1	0.00423463073090596	449.043659224455
scenario_005	BayesPrism	observed	Astro	R3HDM2	0.501099731347602	325.047055493552
scenario_005	BayesPrism	observed	Astro	R3HDM4	0.650000775383638	98.170872615553
scenario_005	BayesPrism	observed	Astro	RAB18	0.608966095957785	153.527564617538
scenario_005	BayesPrism	observed	Astro	RAB26	0.133648717269247	143.486834788483
scenario_005	BayesPrism	observed	Astro	RAB27B	-0.0072994437112512	37.6491089726963
scenario_005	BayesPrism	observed	Astro	RAB3B	0.131219521353598	37.0346399981776
scenario_005	BayesPrism	observed	Astro	RAB3GAP1	0.381028881812459	263.678337817763
scenario_005	BayesPrism	observed	Astro	RAB40C	0.27061405472902	126.784395304486
scenario_005	BayesPrism	observed	Astro	RAB6A	0.624061250179548	258.725084483564
scenario_005	BayesPrism	observed	Astro	RAC1	0.132203214647057	196.192008981318
scenario_005	BayesPrism	observed	Astro	RAD9A	0.542926175469226	209.109774539216
scenario_005	BayesPrism	observed	Astro	RALBP1	0.456137740139412	130.318714681974
scenario_005	BayesPrism	observed	Astro	RALGAPB	0.579978613930018	136.694498352699
scenario_005	BayesPrism	observed	Astro	RANBP3L	0.98329491880365	673.006659819889
scenario_005	BayesPrism	observed	Astro	RANBP9	0.332963739158398	700.808765643112
scenario_005	BayesPrism	observed	Astro	RASGEF1C	-0.0968550433206145	50.1634927958254
scenario_005	BayesPrism	observed	Astro	RASGRF2-AS1	0.160503148954104	4.9201047677475
scenario_005	BayesPrism	observed	Astro	RASGRP3	0.106702615474288	33.3938041982004
scenario_005	BayesPrism	observed	Astro	RASIP1	0.448485073174202	21.7563604364377
scenario_005	BayesPrism	observed	Astro	RASL12	0.939967058516406	79.5122137709598
scenario_005	BayesPrism	observed	Astro	RBL2	0.622053871308435	234.011693566185
scenario_005	BayesPrism	observed	Astro	RBM24	0.158861332474206	7.84911221865017
scenario_005	BayesPrism	observed	Astro	RBM33	0.37350935753016	296.479660748831
scenario_005	BayesPrism	observed	Astro	RBM47	0.00121564377013168	100.176011650048
scenario_005	BayesPrism	observed	Astro	RBM8A	0.210670383743208	89.6287847903108
scenario_005	BayesPrism	observed	Astro	RCC1	-0.136128786060647	73.3249870955306
scenario_005	BayesPrism	observed	Astro	RCL1	0.452912600328157	267.611674727636
scenario_005	BayesPrism	observed	Astro	RCN1	0.297649151871823	140.312330475454
scenario_005	BayesPrism	observed	Astro	RCSD1	0.154769119076673	23.2605815265721
scenario_005	BayesPrism	observed	Astro	RECQL	0.111162523209152	131.507665603058
scenario_005	BayesPrism	observed	Astro	REPS1	0.604267354326673	609.97953753824
scenario_005	BayesPrism	observed	Astro	REX1BD	0.585262071559299	119.442176390853
scenario_005	BayesPrism	observed	Astro	RFNG	0.710225826412818	131.486282332933
scenario_005	BayesPrism	observed	Astro	RFTN2	0.563010549267842	753.007287623104
scenario_005	BayesPrism	observed	Astro	RFX3	0.533954953500286	997.288687844931
scenario_005	BayesPrism	observed	Astro	RFX4	0.643256108077437	2197.35167869212
scenario_005	BayesPrism	observed	Astro	RGL1	0.645546290095486	946.435502332928
scenario_005	BayesPrism	observed	Astro	RGMA	0.822683879518657	642.72418185622
scenario_005	BayesPrism	observed	Astro	RGR	0.98226241980306	75.3523355401016
scenario_005	BayesPrism	observed	Astro	RGS1	0.122415930548825	4.24505558415845
scenario_005	BayesPrism	observed	Astro	RGS10	-0.147726566228816	40.1391786116026
scenario_005	BayesPrism	observed	Astro	RGS20	0.817727645258774	1020.355146842
scenario_005	BayesPrism	observed	Astro	RGS3	0.450826353241269	175.508880151218
scenario_005	BayesPrism	observed	Astro	RHOBTB3	0.601230749191242	1299.77833382238
scenario_005	BayesPrism	observed	Astro	RHOF	0.0710630501055909	16.1458043540159
scenario_005	BayesPrism	observed	Astro	RHOQ	0.459608586061134	489.043660588248
scenario_005	BayesPrism	observed	Astro	RIC3	0.702819066711626	260.694717754326
scenario_005	BayesPrism	observed	Astro	RIMS1	-0.100595953670861	1796.62826438157
scenario_005	BayesPrism	observed	Astro	RINL	0.0204454107320157	14.2520636704927
scenario_005	BayesPrism	observed	Astro	RIPOR2	0.257792665788518	297.853345727385
scenario_005	BayesPrism	observed	Astro	RLBP1	0.951580514723294	77.9688936907527
scenario_005	BayesPrism	observed	Astro	RMND1	0.268203713150587	126.309467308524
scenario_005	BayesPrism	observed	Astro	RMND5A	0.295399717757441	176.556718519507
scenario_005	BayesPrism	observed	Astro	RNASE1	0.235724768281885	44.1540743694964
scenario_005	BayesPrism	observed	Astro	RND1	0.0871291785501457	107.333207899243
scenario_005	BayesPrism	observed	Astro	RNF111	0.495874543281768	133.188478986816
scenario_005	BayesPrism	observed	Astro	RNF114	0.308428208145752	116.703227617401
scenario_005	BayesPrism	observed	Astro	RNF130	0.37565213533137	419.965885425611
scenario_005	BayesPrism	observed	Astro	RNF138	0.741402608981881	112.753451082914
scenario_005	BayesPrism	observed	Astro	RNF149	0.324613492081147	240.37546454366
scenario_005	BayesPrism	observed	Astro	RNF157	0.433716112687147	265.193706818757
scenario_005	BayesPrism	observed	Astro	RNF166	0.463699769877989	52.9518155413355
scenario_005	BayesPrism	observed	Astro	RNF182	0.690890461837924	841.651305169392
scenario_005	BayesPrism	observed	Astro	RNF219-AS1	0.936806865547825	1231.4300274662
scenario_005	BayesPrism	observed	Astro	RNF220	-0.0786143113965218	627.67004863855
scenario_005	BayesPrism	observed	Astro	RNF32	0.302170916680073	35.9070253053004
scenario_005	BayesPrism	observed	Astro	RNF43	0.0696686096910835	1511.93876852239
scenario_005	BayesPrism	observed	Astro	RNFT1	0.160564217798403	40.2256581532354
scenario_005	BayesPrism	observed	Astro	RNPEP	0.539501286682057	58.2147933096772
scenario_005	BayesPrism	observed	Astro	ROCK2	0.164284707691433	340.195978325167
scenario_005	BayesPrism	observed	Astro	ROM1	0.260421539686435	79.8187640393296
scenario_005	BayesPrism	observed	Astro	RORB	0.499186529254476	882.713960829326
scenario_005	BayesPrism	observed	Astro	ROS1	-0.0586411546499016	1.38892334044386
scenario_005	BayesPrism	observed	Astro	RPAIN	0.147210442761362	148.513586348422
scenario_005	BayesPrism	observed	Astro	RPF1	-0.0413444373379527	78.2428058596488
scenario_005	BayesPrism	observed	Astro	RPGR	0.464498338527398	138.208518068793
scenario_005	BayesPrism	observed	Astro	RPRD1A	0.0256511344499489	224.841539748785
scenario_005	BayesPrism	observed	Astro	RPRML	0.45603186142956	25.4325643982694
scenario_005	BayesPrism	observed	Astro	RPUSD2	0.458121742232379	61.1727030825935
scenario_005	BayesPrism	observed	Astro	RPUSD4	0.369356994699779	70.5680167322137
scenario_005	BayesPrism	observed	Astro	RRAGC	0.372531258652706	89.7681009252242
scenario_005	BayesPrism	observed	Astro	RRM2B	0.337567058954965	65.6888540927144
scenario_005	BayesPrism	observed	Astro	RRNAD1	0.888172068661318	79.9686947512356
scenario_005	BayesPrism	observed	Astro	RRP12	0.0895888408533305	103.030097734017
scenario_005	BayesPrism	observed	Astro	RRP36	0.425264705081944	62.1988867517949
scenario_005	BayesPrism	observed	Astro	RSPO3	-0.107562276298667	47.3443451714395
scenario_005	BayesPrism	observed	Astro	RTKN	0.146571871090059	47.8628797128862
scenario_005	BayesPrism	observed	Astro	RTL6	0.00330019660319628	24.9702180260902
scenario_005	BayesPrism	observed	Astro	RYR3	0.60958181711671	8412.31489525369
scenario_005	BayesPrism	observed	Astro	S100Z	-0.122947609303016	38.8481720632982
scenario_005	BayesPrism	observed	Astro	S1PR1	0.94630102256403	142.914859248855
scenario_005	BayesPrism	observed	Astro	S1PR5	-0.00665202077452182	6.88885397280468
scenario_005	BayesPrism	observed	Astro	SALL2	0.293001465301312	101.763012708201
scenario_005	BayesPrism	observed	Astro	SAMD1	0.853467117022006	139.525478463508
scenario_005	BayesPrism	observed	Astro	SAMD5	-0.441283159967792	37.1058923524384
scenario_005	BayesPrism	observed	Astro	SAMSN1	-0.1344773508376	24.794135476703
scenario_005	BayesPrism	observed	Astro	SAP30BP	0.564254460169313	156.435881440716
scenario_005	BayesPrism	observed	Astro	SAPCD2	-0.0465647780054574	9.99966534930818
scenario_005	BayesPrism	observed	Astro	SAR1A	0.141715694192693	90.4460689797196
scenario_005	BayesPrism	observed	Astro	SATB2	0.482598784062317	124.878726533234
scenario_005	BayesPrism	observed	Astro	SAV1	-0.165710640481146	68.6627546830628
scenario_005	BayesPrism	observed	Astro	SC5D	0.136231641829988	87.169038315405
scenario_005	BayesPrism	observed	Astro	SCAF4	0.357510486502596	137.055541858773
scenario_005	BayesPrism	observed	Astro	SCARA5	-0.0244978695442269	16.9436569228136
scenario_005	BayesPrism	observed	Astro	SCD	0.378040151003572	201.486191698891
scenario_005	BayesPrism	observed	Astro	SCFD1	0.433374210731508	253.92614304667
scenario_005	BayesPrism	observed	Astro	SCHLAP1	0.000631979509377502	98.6815525280134
scenario_005	BayesPrism	observed	Astro	SCIN	0.31089697782194	4.32580579414253
scenario_005	BayesPrism	observed	Astro	SCN9A	-0.202570578510873	12.5428111519864
scenario_005	BayesPrism	observed	Astro	SCRIB	0.284599298054074	135.33862836581
scenario_005	BayesPrism	observed	Astro	SDC4	0.975712215619489	196.553252534478
scenario_005	BayesPrism	observed	Astro	SDF2L1	0.0623254347844347	37.0154066084235
scenario_005	BayesPrism	observed	Astro	SDHA	0.316137271317999	101.884369656605
scenario_005	BayesPrism	observed	Astro	SDHAF1	0.424515078134037	31.491814061682
scenario_005	BayesPrism	observed	Astro	SDS	0.704901094886729	162.64855000639
scenario_005	BayesPrism	observed	Astro	SEC16B	0.185229949451184	45.8355880186779
scenario_005	BayesPrism	observed	Astro	SEC24A	0.477296871074938	96.654710225597
scenario_005	BayesPrism	observed	Astro	SEC63	0.419760369817854	132.28467238412
scenario_005	BayesPrism	observed	Astro	SELENON	0.338155232366349	28.6582084392304
scenario_005	BayesPrism	observed	Astro	SELPLG	0.292344231843283	5.1370990434735
scenario_005	BayesPrism	observed	Astro	SEMA3A	0.415470913156882	361.319106357487
scenario_005	BayesPrism	observed	Astro	SEMA3E	0.0464915330734849	107.943273736766
scenario_005	BayesPrism	observed	Astro	SEMA4C	0.324300295267016	70.3533923259139
scenario_005	BayesPrism	observed	Astro	SEMA5A	0.0504543049589669	190.807753238622
scenario_005	BayesPrism	observed	Astro	SENP5	0.467868120322913	249.012421049545
scenario_005	BayesPrism	observed	Astro	SEPHS2	0.153865039484067	63.1878107490165
scenario_005	BayesPrism	observed	Astro	SEPT6	0.476641426305716	109.9013813649
scenario_005	BayesPrism	observed	Astro	SERPINE1	-0.0552722436914686	45.572170330188
scenario_005	BayesPrism	observed	Astro	SERPINH1	0.899438567091461	276.684958789743
scenario_005	BayesPrism	observed	Astro	SEZ6L	0.822808916914448	485.6374249536
scenario_005	BayesPrism	observed	Astro	SFR1	0.24280811776249	22.1710921725519
scenario_005	BayesPrism	observed	Astro	SFT2D3	0.295432777223248	34.440654415822
scenario_005	BayesPrism	observed	Astro	SFXN4	0.585671480777858	141.319370286935
scenario_005	BayesPrism	observed	Astro	SGF29	0.113809269930507	80.3269050217468
scenario_005	BayesPrism	observed	Astro	SGPP2	0.0399185802373416	49.8345524782699
scenario_005	BayesPrism	observed	Astro	SH3BGRL3	0.38620732234165	91.8095936331899
scenario_005	BayesPrism	observed	Astro	SH3BP5L	0.692676539379558	37.5729573491946
scenario_005	BayesPrism	observed	Astro	SH3GL1	0.485667165855859	75.0413587857291
scenario_005	BayesPrism	observed	Astro	SH3KBP1	-0.0710651839824877	185.900009650556
scenario_005	BayesPrism	observed	Astro	SH3TC2	0.216386100318169	12.3212216634526
scenario_005	BayesPrism	observed	Astro	SH3TC2-DT	0.190145866077385	6.29286098651955
scenario_005	BayesPrism	observed	Astro	SHISA6	0.0638775198494839	771.785901026173
scenario_005	BayesPrism	observed	Astro	SIAH3	0.279851790460902	3.31914388260751
scenario_005	BayesPrism	observed	Astro	SIGLEC10	0.255411348220764	3.36664019417679
scenario_005	BayesPrism	observed	Astro	SIGLEC8	-0.00370890826244117	2.65242111181175
scenario_005	BayesPrism	observed	Astro	SIM2	0.493338220853381	15.4413805141679
scenario_005	BayesPrism	observed	Astro	SIRPA	0.61510938482461	497.924729045104
scenario_005	BayesPrism	observed	Astro	SIRPB2	0.062127679302695	41.0639281307829
scenario_005	BayesPrism	observed	Astro	SIRT1	0.205079639925341	86.5865670170828
scenario_005	BayesPrism	observed	Astro	SIRT3	0.236004147366046	71.8490363346776
scenario_005	BayesPrism	observed	Astro	SIRT7	0.294721115416494	127.683598914218
scenario_005	BayesPrism	observed	Astro	SKIV2L	0.39968809687852	50.9121324317724
scenario_005	BayesPrism	observed	Astro	SLA	0.463758652700832	5.15013264623384
scenario_005	BayesPrism	observed	Astro	SLC11A1	0.143330921936735	18.7918502518963
scenario_005	BayesPrism	observed	Astro	SLC13A5	0.877519123789312	124.626562952119
scenario_005	BayesPrism	observed	Astro	SLC14A1	0.982633696492638	938.400553803627
scenario_005	BayesPrism	observed	Astro	SLC16A1	-0.265415020596162	78.3157600701742
scenario_005	BayesPrism	observed	Astro	SLC16A1-AS1	0.556547467884764	230.751690357421
scenario_005	BayesPrism	observed	Astro	SLC16A3	0.319146162259408	82.0329620616981
scenario_005	BayesPrism	observed	Astro	SLC16A6	0.529310306957151	79.0562790138573
scenario_005	BayesPrism	observed	Astro	SLC16A7	0.141755658431308	136.041000302043
scenario_005	BayesPrism	observed	Astro	SLC16A9	0.0436850811518365	1696.99391606758
scenario_005	BayesPrism	observed	Astro	SLC17A5	0.23440947820288	201.805338872981
scenario_005	BayesPrism	observed	Astro	SLC17A7	0.43557896468328	83.3725039958169
scenario_005	BayesPrism	observed	Astro	SLC17A8	0.156874166721785	50.0624158982404
scenario_005	BayesPrism	observed	Astro	SLC19A3	0.109144073032785	44.5043114734676
scenario_005	BayesPrism	observed	Astro	SLC1A2	0.964313704327481	6215.00417445385
scenario_005	BayesPrism	observed	Astro	SLC22A10	0.244453795146262	18.33475985951
scenario_005	BayesPrism	observed	Astro	SLC22A18	0.0245959369666958	38.6571428386711
scenario_005	BayesPrism	observed	Astro	SLC22A3	-0.132319216215667	140.05265806068
scenario_005	BayesPrism	observed	Astro	SLC22A6	0.129148476651008	85.4183066554319
scenario_005	BayesPrism	observed	Astro	SLC22A8	0.100942301748287	65.6400584844316
scenario_005	BayesPrism	observed	Astro	SLC22A9	0.106355347299515	1.69982846424763
scenario_005	BayesPrism	observed	Astro	SLC25A1	0.787070991995223	81.4818779358869
scenario_005	BayesPrism	observed	Astro	SLC25A18	0.837216348377458	764.926883172585
scenario_005	BayesPrism	observed	Astro	SLC25A23	0.172930361281575	109.252045795098
scenario_005	BayesPrism	observed	Astro	SLC25A26	0.08009596882335	645.137406921413
scenario_005	BayesPrism	observed	Astro	SLC26A4	0.434857688174202	43.4806030213526
scenario_005	BayesPrism	observed	Astro	SLC27A2	0.23871191728308	135.076532054524
scenario_005	BayesPrism	observed	Astro	SLC27A4	0.018483518220586	103.90238478561
scenario_005	BayesPrism	observed	Astro	SLC2A1	0.664365741971894	272.002636386472
scenario_005	BayesPrism	observed	Astro	SLC2A5	0.383099536112432	32.9237711362411
scenario_005	BayesPrism	observed	Astro	SLC31A2	-0.154486288299843	25.9889158393889
scenario_005	BayesPrism	observed	Astro	SLC32A1	0.206011886333535	6.32253579250011
scenario_005	BayesPrism	observed	Astro	SLC35A1	0.264593187329543	40.652718934539
scenario_005	BayesPrism	observed	Astro	SLC35F1	-0.115878420485437	2336.6245708898
scenario_005	BayesPrism	observed	Astro	SLC35F4	0.693354726063402	35.2798203392021
scenario_005	BayesPrism	observed	Astro	SLC35G1	0.152283731054599	41.3061495024253
scenario_005	BayesPrism	observed	Astro	SLC39A1	0.683396021847145	69.203790218697
scenario_005	BayesPrism	observed	Astro	SLC39A12	0.915435490287375	575.340603029971
scenario_005	BayesPrism	observed	Astro	SLC39A8	0.291052683718635	83.3614423675292
scenario_005	BayesPrism	observed	Astro	SLC45A3	0.132698687314919	11.4075380218828
scenario_005	BayesPrism	observed	Astro	SLC5A11	0.162044033699486	60.5063699941597
scenario_005	BayesPrism	observed	Astro	SLC5A4	0.0443035019422532	5.77413933684609
scenario_005	BayesPrism	observed	Astro	SLC6A13	0.211316196552828	36.0469712501591
scenario_005	BayesPrism	observed	Astro	SLC6A15	-0.087718766245863	21.9553203224918
scenario_005	BayesPrism	observed	Astro	SLC6A7	-0.016438042436872	43.5317551151708
scenario_005	BayesPrism	observed	Astro	SLC7A1	0.453793435698395	174.595467829361
scenario_005	BayesPrism	observed	Astro	SLC7A5	0.78245037763472	340.347590812142
scenario_005	BayesPrism	observed	Astro	SLC9A1	0.641196439108068	39.6236688535164
scenario_005	BayesPrism	observed	Astro	SLC9A3R2	0.0590417306454311	21.6905035863396
scenario_005	BayesPrism	observed	Astro	SLC9B2	0.0892930237150348	356.467583454222
scenario_005	BayesPrism	observed	Astro	SLCO1C1	0.922273962878873	492.228765407721
scenario_005	BayesPrism	observed	Astro	SLCO4A1	0.275328718310275	99.59961776429
scenario_005	BayesPrism	observed	Astro	SLIT2	0.0978128828831871	71.4487614208682
scenario_005	BayesPrism	observed	Astro	SLITRK4	0.125138477961871	39.990463147644
scenario_005	BayesPrism	observed	Astro	SMAD6	0.0338041212675531	151.472645156163
scenario_005	BayesPrism	observed	Astro	SMCHD1	0.221706120222283	312.074889382627
scenario_005	BayesPrism	observed	Astro	SMIM10L2A	0.349561713093839	28.5260331689257
scenario_005	BayesPrism	observed	Astro	SMIM15	0.0524197733442355	27.5117433628447
scenario_005	BayesPrism	observed	Astro	SMIM15-AS1	-0.0541946226352394	69.3814223956103
scenario_005	BayesPrism	observed	Astro	SMIM19	0.502737372410635	128.491899237817
scenario_005	BayesPrism	observed	Astro	SMIM2-AS1	0.242071389800628	42.7111338147204
scenario_005	BayesPrism	observed	Astro	SMIM3	0.00128705393317475	93.808608867948
scenario_005	BayesPrism	observed	Astro	SMOC1	0.100748609175502	116.263087094893
scenario_005	BayesPrism	observed	Astro	SMOX	0.673348600798176	237.550317656468
scenario_005	BayesPrism	observed	Astro	SMURF1	0.413630806489619	601.940805243075
scenario_005	BayesPrism	observed	Astro	SNAP25-AS1	0.575413638707294	135.882301178492
scenario_005	BayesPrism	observed	Astro	SNAP91	0.176307833874639	247.62029283306
scenario_005	BayesPrism	observed	Astro	SNCAIP	0.467944891856145	379.117725948565
scenario_005	BayesPrism	observed	Astro	SNHG21	0.233354096729424	35.9976891365335
scenario_005	BayesPrism	observed	Astro	SNRNP25	0.625777873687047	49.9376906190389
scenario_005	BayesPrism	observed	Astro	SNRPB2	0.693341360959932	87.3256813066586
scenario_005	BayesPrism	observed	Astro	SNRPN	0.0209551323109502	102.496283618489
scenario_005	BayesPrism	observed	Astro	SNTG2	0.775109991860547	193.217701133909
scenario_005	BayesPrism	observed	Astro	SNX22	-0.0347085971699142	4.20094275562439
scenario_005	BayesPrism	observed	Astro	SNX3	0.413354288591572	344.15692135159
scenario_005	BayesPrism	observed	Astro	SOCS3	0.947238263527909	119.286902012723
scenario_005	BayesPrism	observed	Astro	SOCS7	0.169798350175732	117.010629872148
scenario_005	BayesPrism	observed	Astro	SORCS2	0.386458678165884	1079.59426073645
scenario_005	BayesPrism	observed	Astro	SORCS3	0.114372974150358	74.7545970367141
scenario_005	BayesPrism	observed	Astro	SOX2	0.541974703229911	684.976144269233
scenario_005	BayesPrism	observed	Astro	SOX4	0.247791242126035	21.2201151071701
scenario_005	BayesPrism	observed	Astro	SOX9	0.802790988329153	399.146804991169
scenario_005	BayesPrism	observed	Astro	SPAG17	0.592277391428803	52.9403269578764
scenario_005	BayesPrism	observed	Astro	SPAG9	0.351322951958735	559.180397694895
scenario_005	BayesPrism	observed	Astro	SPCS3	0.389943263188948	83.8219078892112
scenario_005	BayesPrism	observed	Astro	SPDL1	0.366326243384814	37.1600547280271
scenario_005	BayesPrism	observed	Astro	SPDYE5	0.850229474290044	124.128262682556
scenario_005	BayesPrism	observed	Astro	SPG21	0.178109840581027	96.8551691231339
scenario_005	BayesPrism	observed	Astro	SPHKAP	0.25607131221854	37.6742818844912
scenario_005	BayesPrism	observed	Astro	SPRY4	-0.182738210772781	96.8461811779018
scenario_005	BayesPrism	observed	Astro	SPSB4	0.167796410772217	6.82021779523714
scenario_005	BayesPrism	observed	Astro	SPTY2D1OS	0.348349559666292	72.8000907421636
scenario_005	BayesPrism	observed	Astro	SREBF2	0.114010325680203	564.011262472924
scenario_005	BayesPrism	observed	Astro	SREK1IP1	0.48285155842175	159.416670998886
scenario_005	BayesPrism	observed	Astro	SRP14-AS1	0.599011332263793	146.487904631608
scenario_005	BayesPrism	observed	Astro	SRP54	0.519121452962207	188.340510459403
scenario_005	BayesPrism	observed	Astro	SRP9	0.40048393250353	180.78872134508
scenario_005	BayesPrism	observed	Astro	SRPK3	0.305895907632859	33.5080310222838
scenario_005	BayesPrism	observed	Astro	SRRM1	0.177498523084107	188.580438352699
scenario_005	BayesPrism	observed	Astro	SSNA1	0.816815712798565	65.4784354725312
scenario_005	BayesPrism	observed	Astro	SST	0.52456618488475	252.665875081255
scenario_005	BayesPrism	observed	Astro	ST18	0.199991261376392	72.3163687828549
scenario_005	BayesPrism	observed	Astro	ST6GALNAC5	0.333851300560369	328.053987982401
scenario_005	BayesPrism	observed	Astro	ST8SIA6	0.176949001742901	7.78080900338622
scenario_005	BayesPrism	observed	Astro	STAB1	0.194672938629322	22.4709063072187
scenario_005	BayesPrism	observed	Astro	STAC2	0.225959276940479	24.4952478818203
scenario_005	BayesPrism	observed	Astro	STAT2	0.532585901331974	167.1768731432
scenario_005	BayesPrism	observed	Astro	STK32A	0.53632091854417	1317.68660576081
scenario_005	BayesPrism	observed	Astro	STK32A-AS1	0.087784257633278	45.415927074597
scenario_005	BayesPrism	observed	Astro	STK32B	0.230726580664399	45.9817804876287
scenario_005	BayesPrism	observed	Astro	STOM	0.774757393700647	203.204895749685
scenario_005	BayesPrism	observed	Astro	STON2	0.868239506183463	545.202040904149
scenario_005	BayesPrism	observed	Astro	STOX1	0.703817915089858	430.505984187212
scenario_005	BayesPrism	observed	Astro	STXBP5	0.524226127119166	1017.94317250882
scenario_005	BayesPrism	observed	Astro	STYK1	-0.0896439164759504	49.6131219861108
scenario_005	BayesPrism	observed	Astro	SULF1	0.240315346016937	271.903769805175
scenario_005	BayesPrism	observed	Astro	SULT4A1	0.195108109268914	69.7120196736634
scenario_005	BayesPrism	observed	Astro	SUN2	0.654176266154932	222.76213571654
scenario_005	BayesPrism	observed	Astro	SUPT7L	0.610112397294646	89.864711173509
scenario_005	BayesPrism	observed	Astro	SUSD6	0.015754335540454	381.678662517424
scenario_005	BayesPrism	observed	Astro	SV2B	-0.0256172187476114	77.959025438279
scenario_005	BayesPrism	observed	Astro	SVIL	-0.0717582907401905	272.904299134284
scenario_005	BayesPrism	observed	Astro	SYCE1	0.246033288760073	19.0404243562909
scenario_005	BayesPrism	observed	Astro	SYK	-0.179463462702714	11.7492491263919
scenario_005	BayesPrism	observed	Astro	SYN1	0.630739778117816	77.4300677153267
scenario_005	BayesPrism	observed	Astro	SYNE2	0.247344740354096	156.377046948184
scenario_005	BayesPrism	observed	Astro	SYNJ2	-0.491603793732533	81.49367467885
scenario_005	BayesPrism	observed	Astro	SYNPR	0.00425527271945181	62.6564650773115
scenario_005	BayesPrism	observed	Astro	SYPL1	0.593691433875315	108.431073665507
scenario_005	BayesPrism	observed	Astro	SYT17	0.0502586198453885	1054.71569114151
scenario_005	BayesPrism	observed	Astro	TAB1	0.309082209569256	152.151420273517
scenario_005	BayesPrism	observed	Astro	TAC1	0.126750717414733	35.3109057696546
scenario_005	BayesPrism	observed	Astro	TAC3	0.172112350486689	27.6244579798848
scenario_005	BayesPrism	observed	Astro	TACR1	0.109767591398445	23.8075009062272
scenario_005	BayesPrism	observed	Astro	TAF1B	0.57679543825447	94.2246057626841
scenario_005	BayesPrism	observed	Astro	TAF1C	0.779783120140591	111.543099918182
scenario_005	BayesPrism	observed	Astro	TAF1D	0.447492764480677	279.384438975938
scenario_005	BayesPrism	observed	Astro	TAGLN3	0.258413538734414	150.849658250388
scenario_005	BayesPrism	observed	Astro	TANC2	0.36515385167454	280.114502938723
scenario_005	BayesPrism	observed	Astro	TANK	0.581337287339517	215.063611624925
scenario_005	BayesPrism	observed	Astro	TAOK2	0.314758217783407	110.63619761699
scenario_005	BayesPrism	observed	Astro	TAPT1-AS1	0.436254117031836	550.075059161442
scenario_005	BayesPrism	observed	Astro	TBC1D12	0.233917855454521	110.371514295689
scenario_005	BayesPrism	observed	Astro	TBC1D22A	0.528448478553537	365.064468558405
scenario_005	BayesPrism	observed	Astro	TBC1D31	0.369427770644067	120.336003926966
scenario_005	BayesPrism	observed	Astro	TBKBP1	0.668793397600678	75.4618397197827
scenario_005	BayesPrism	observed	Astro	TBR1	0.193216171876918	2.83254754357636
scenario_005	BayesPrism	observed	Astro	TBXAS1	0.019676462121423	79.8536900356967
scenario_005	BayesPrism	observed	Astro	TCEAL3	0.600589080222019	87.8557977001633
scenario_005	BayesPrism	observed	Astro	TCTEX1D1	0.113757084420584	40.8706061778577
scenario_005	BayesPrism	observed	Astro	TDRD9	-0.0539878133063284	33.3209683789775
scenario_005	BayesPrism	observed	Astro	TEC	0.110814683505331	12.6544551848859
scenario_005	BayesPrism	observed	Astro	TEFM	0.549057812619087	109.917230368966
scenario_005	BayesPrism	observed	Astro	TELO2	0.362693186051	78.4475518218963
scenario_005	BayesPrism	observed	Astro	TENM3	0.31568531108785	265.116912846648
scenario_005	BayesPrism	observed	Astro	TENT4A	0.506777596569682	114.131003971169
scenario_005	BayesPrism	observed	Astro	TENT4B	0.797124531021542	191.597386000018
scenario_005	BayesPrism	observed	Astro	TESPA1	0.363986506595529	66.4204862216912
scenario_005	BayesPrism	observed	Astro	TF	0.18622903522077	223.100015038376
scenario_005	BayesPrism	observed	Astro	TFAM	0.0145510405580347	56.1023633839907
scenario_005	BayesPrism	observed	Astro	TFEC	0.107936961012554	16.0918972523937
scenario_005	BayesPrism	observed	Astro	TFPT	0.840802014237143	67.8446683965112
scenario_005	BayesPrism	observed	Astro	TGFBR1	0.0924477305359838	140.603443570522
scenario_005	BayesPrism	observed	Astro	THAP2	0.125999317451252	49.9844828723612
scenario_005	BayesPrism	observed	Astro	THAP6	0.667476573073589	94.8792395658969
scenario_005	BayesPrism	observed	Astro	THOC2	0.538875478681443	261.805656969766
scenario_005	BayesPrism	observed	Astro	THSD4	0.125328542177981	303.297951800218
scenario_005	BayesPrism	observed	Astro	THSD7B	0.35733762986382	84.2647627666668
scenario_005	BayesPrism	observed	Astro	TIAL1	0.420754999963745	116.93609064342
scenario_005	BayesPrism	observed	Astro	TIMM8B	0.780684572919163	53.0155687343283
scenario_005	BayesPrism	observed	Astro	TINAG	-0.0433113355365621	3.14674952130544
scenario_005	BayesPrism	observed	Astro	TJP1	0.452071114162802	779.763692616969
scenario_005	BayesPrism	observed	Astro	TLR2	0.654735532072583	96.5988149580133
scenario_005	BayesPrism	observed	Astro	TLR5	-0.0488909147607337	10.9253714046909
scenario_005	BayesPrism	observed	Astro	TM2D2	0.483750273900588	52.1140882184775
scenario_005	BayesPrism	observed	Astro	TMC6	0.338567285040542	68.9132017171514
scenario_005	BayesPrism	observed	Astro	TMED8	0.149244703764844	237.084138724162
scenario_005	BayesPrism	observed	Astro	TMEM100	0.157996503437852	60.3578340085595
scenario_005	BayesPrism	observed	Astro	TMEM107	0.159112088514207	34.4410139455658
scenario_005	BayesPrism	observed	Astro	TMEM125	0.0866046878569041	12.3227381694327
scenario_005	BayesPrism	observed	Astro	TMEM136	0.0774835294911167	145.340978623816
scenario_005	BayesPrism	observed	Astro	TMEM144	-0.389461915339639	516.298264171186
scenario_005	BayesPrism	observed	Astro	TMEM14A	0.461169271411623	115.643097143206
scenario_005	BayesPrism	observed	Astro	TMEM178A	0.231922667466928	68.3549780807758
scenario_005	BayesPrism	observed	Astro	TMEM18	0.347170831415545	38.1285114199399
scenario_005	BayesPrism	observed	Astro	TMEM235	0.272146219366815	8.42454254286326
scenario_005	BayesPrism	observed	Astro	TMEM240	0.352088834267518	34.0862601970099
scenario_005	BayesPrism	observed	Astro	TMEM243	0.264961314335762	74.1467646984246
scenario_005	BayesPrism	observed	Astro	TMEM246-AS1	0.0243697469307526	29.6580479288721
scenario_005	BayesPrism	observed	Astro	TMEM248	0.0050993022970111	167.357283265861
scenario_005	BayesPrism	observed	Astro	TMEM39B	-0.129098100476708	72.0420596349282
scenario_005	BayesPrism	observed	Astro	TMEM50B	0.364040701023051	173.727985675536
scenario_005	BayesPrism	observed	Astro	TMEM59	0.855452224807318	135.718180994102
scenario_005	BayesPrism	observed	Astro	TMEM67	0.538341821675721	108.079806258437
scenario_005	BayesPrism	observed	Astro	TMEM98	0.174859411901484	54.6363970205884
scenario_005	BayesPrism	observed	Astro	TMEM9B	0.576246027383564	139.198615875447
scenario_005	BayesPrism	observed	Astro	TMF1	0.445557233341512	95.8884252305232
scenario_005	BayesPrism	observed	Astro	TMPRSS5	0.278622930180515	452.834273702425
scenario_005	BayesPrism	observed	Astro	TMSB4X	0.486906966984404	824.273407639982
scenario_005	BayesPrism	observed	Astro	TNC	0.634747159015582	649.541081728571
scenario_005	BayesPrism	observed	Astro	TNFRSF10D	-0.197259063434697	33.5089977842474
scenario_005	BayesPrism	observed	Astro	TNFRSF1B	-0.19614144811258	32.4957456981607
scenario_005	BayesPrism	observed	Astro	TNKS	0.572990295062174	299.91760296519
scenario_005	BayesPrism	observed	Astro	TNR	-0.43291855300421	914.803544324506
scenario_005	BayesPrism	observed	Astro	TNRC6B	0.540331078610346	835.67953676017
scenario_005	BayesPrism	observed	Astro	TOMM40	0.718109974621956	88.3634892284054
scenario_005	BayesPrism	observed	Astro	TOP2B	0.362349807428637	187.091963247447
scenario_005	BayesPrism	observed	Astro	TP53TG5	0.267823116619501	55.9404926763741
scenario_005	BayesPrism	observed	Astro	TPD52L1	0.804086407646884	1730.2461541407
scenario_005	BayesPrism	observed	Astro	TPR	0.49611437721417	194.165132654202
scenario_005	BayesPrism	observed	Astro	TPRG1L	0.400599257386488	57.1673845022775
scenario_005	BayesPrism	observed	Astro	TPST1	0.779818322308096	2411.99831398727
scenario_005	BayesPrism	observed	Astro	TRAF3IP2	0.259555672953964	344.672503297917
scenario_005	BayesPrism	observed	Astro	TRAF3IP2-AS1	0.777507727874918	426.269914376087
scenario_005	BayesPrism	observed	Astro	TRAF3IP3	-0.104323800743372	7.1805017700751
scenario_005	BayesPrism	observed	Astro	TRAM1L1	0.22414276741479	24.8088623271335
scenario_005	BayesPrism	observed	Astro	TRAPPC1	0.489606765867258	160.744843479006
scenario_005	BayesPrism	observed	Astro	TRIL	0.800917975969689	228.792502854489
scenario_005	BayesPrism	observed	Astro	TRIM47	0.525597320993225	507.526273525727
scenario_005	BayesPrism	observed	Astro	TRIM54	0.123320831284273	43.8540190559259
scenario_005	BayesPrism	observed	Astro	TRIM59	0.553291767366163	7.38064897473407
scenario_005	BayesPrism	observed	Astro	TRIM71	0.275459771171385	4.6888145330679
scenario_005	BayesPrism	observed	Astro	TRIP4	0.328096072816021	105.892881198383
scenario_005	BayesPrism	observed	Astro	TRMT9B	0.8734055807888	348.942630221091
scenario_005	BayesPrism	observed	Astro	TRPC4	-0.425516502499144	79.1202284400953
scenario_005	BayesPrism	observed	Astro	TRPS1	0.318289986294494	2319.68559426682
scenario_005	BayesPrism	observed	Astro	TSEN2	0.623537290538074	138.106937505645
scenario_005	BayesPrism	observed	Astro	TSIX	0.374989690257754	34.7469481461703
scenario_005	BayesPrism	observed	Astro	TSPAN11	0.0963779228222472	168.577009801855
scenario_005	BayesPrism	observed	Astro	TTI2	0.313447341558129	72.8171239467637
scenario_005	BayesPrism	observed	Astro	TTLL12	0.209989457385504	57.543656312876
scenario_005	BayesPrism	observed	Astro	TUBB4B	0.342584287834529	278.908547239279
scenario_005	BayesPrism	observed	Astro	TWSG1	-0.0787165037529285	87.0014572341863
scenario_005	BayesPrism	observed	Astro	TYROBP	0.189951778942591	7.44519311849919
scenario_005	BayesPrism	observed	Astro	U2AF1	0.812326686138977	38.2016616399737
scenario_005	BayesPrism	observed	Astro	UBA3	0.443331384709414	155.391998379224
scenario_005	BayesPrism	observed	Astro	UBAP2L	0.460922401031053	109.649328279349
scenario_005	BayesPrism	observed	Astro	UBE2G2	0.714267561953165	228.46915608806
scenario_005	BayesPrism	observed	Astro	UBE2I	0.140356651132877	151.386452496162
scenario_005	BayesPrism	observed	Astro	UBE2N	0.366164661548168	155.858259755822
scenario_005	BayesPrism	observed	Astro	UBE2T	0.175740436571102	24.1203521089289
scenario_005	BayesPrism	observed	Astro	UBE3D	-0.0245076628273847	209.10664757116
scenario_005	BayesPrism	observed	Astro	UBLCP1	0.331479499158223	70.2549758625741
scenario_005	BayesPrism	observed	Astro	UBN2	0.552024452982008	169.882784125102
scenario_005	BayesPrism	observed	Astro	UBTD2	0.467778735492923	234.948267989243
scenario_005	BayesPrism	observed	Astro	UBXN1	0.241619993461538	104.403867295868
scenario_005	BayesPrism	observed	Astro	UCK1	0.799293484714595	60.7498243011705
scenario_005	BayesPrism	observed	Astro	UGCG	0.519186908039237	300.522885034022
scenario_005	BayesPrism	observed	Astro	UGT8	0.140504691384003	21.5629668028254
scenario_005	BayesPrism	observed	Astro	UHRF1BP1	0.230140901830854	118.796486995111
scenario_005	BayesPrism	observed	Astro	UNC13B	0.0229581795015355	220.308511346357
scenario_005	BayesPrism	observed	Astro	UNK	0.375454265691323	183.054452652321
scenario_005	BayesPrism	observed	Astro	UQCRB	0.80751246738663	193.183592202798
scenario_005	BayesPrism	observed	Astro	UQCRQ	0.542728669565382	194.471021639235
scenario_005	BayesPrism	observed	Astro	USE1	0.485079041746429	93.8973095858149
scenario_005	BayesPrism	observed	Astro	USP11	0.205103211780587	156.681658951465
scenario_005	BayesPrism	observed	Astro	USP15	0.551105678769062	180.544609938558
scenario_005	BayesPrism	observed	Astro	USP18	0.63254934507806	28.2111106460485
scenario_005	BayesPrism	observed	Astro	USP34	0.310382318784278	508.28934731352
scenario_005	BayesPrism	observed	Astro	USP47	0.385957931858434	329.20519968618
scenario_005	BayesPrism	observed	Astro	USP9X	0.504360563480654	235.031929190786
scenario_005	BayesPrism	observed	Astro	USPL1	0.569034968789041	112.99013292192
scenario_005	BayesPrism	observed	Astro	UTP25	0.127415367055858	38.9720965042248
scenario_005	BayesPrism	observed	Astro	VAC14-AS1	0.95091679856983	52.8389839427974
scenario_005	BayesPrism	observed	Astro	VAT1L	0.820940130408415	505.722413955759
scenario_005	BayesPrism	observed	Astro	VAV1	-0.0881708169308377	33.6004992936032
scenario_005	BayesPrism	observed	Astro	VAX1	0.117891620506406	4.40676380888808
scenario_005	BayesPrism	observed	Astro	VCAN	0.374362078668193	830.769586259398
scenario_005	BayesPrism	observed	Astro	VCAN-AS1	0.237342519332818	17.0755651785655
scenario_005	BayesPrism	observed	Astro	VEGFA	0.888367068997455	480.469017796256
scenario_005	BayesPrism	observed	Astro	VEGFC	0.198195748854603	95.7284918756099
scenario_005	BayesPrism	observed	Astro	VIPR2	-0.339167720868485	56.8444612214679
scenario_005	BayesPrism	observed	Astro	VMA21	0.841845794523567	55.256949778955
scenario_005	BayesPrism	observed	Astro	VPS16	0.0138856016943842	89.3479870537068
scenario_005	BayesPrism	observed	Astro	VPS25	0.206901046144605	48.5375352345614
scenario_005	BayesPrism	observed	Astro	VPS26C	0.521168555110886	104.781658645104
scenario_005	BayesPrism	observed	Astro	VPS45	0.448794507924149	266.663493661437
scenario_005	BayesPrism	observed	Astro	VPS50	0.167290237061514	264.354477099959
scenario_005	BayesPrism	observed	Astro	VSIG4	0.324975768325065	2.65613635190025
scenario_005	BayesPrism	observed	Astro	VSTM2A	0.135407223676465	44.8962075601495
scenario_005	BayesPrism	observed	Astro	VSX1	0.568118831561003	252.040920409565
scenario_005	BayesPrism	observed	Astro	VWC2	-0.109673010151195	21.5911700332365
scenario_005	BayesPrism	observed	Astro	VWDE	-0.0471835376095148	25.6594828664039
scenario_005	BayesPrism	observed	Astro	VWF	0.301295303848996	31.297011915498
scenario_005	BayesPrism	observed	Astro	WAC-AS1	0.33943663261591	108.974337321055
scenario_005	BayesPrism	observed	Astro	WASHC2C	0.164077817399323	77.4505928105501
scenario_005	BayesPrism	observed	Astro	WASHC3	0.367602476491315	166.707682934327
scenario_005	BayesPrism	observed	Astro	WBP1L	0.569666188899597	139.457198611305
scenario_005	BayesPrism	observed	Astro	WDFY4	0.0067399534105693	4.90371019486966
scenario_005	BayesPrism	observed	Astro	WDR12	0.618582381516016	70.0587159268316
scenario_005	BayesPrism	observed	Astro	WDR46	-0.00713936973561889	48.6173366813299
scenario_005	BayesPrism	observed	Astro	WDR88	0.665780940989492	41.8560132996032
scenario_005	BayesPrism	observed	Astro	WDTC1	0.44160623669574	132.588988861339
scenario_005	BayesPrism	observed	Astro	WHRN	0.724655535921023	156.284997839588
scenario_005	BayesPrism	observed	Astro	WNT16	-0.0800573838207721	5.31210499730906
scenario_005	BayesPrism	observed	Astro	WRAP73	0.435331234615568	86.15264637487
scenario_005	BayesPrism	observed	Astro	WSCD1	0.591679961726262	90.9811244274438
scenario_005	BayesPrism	observed	Astro	WTIP	0.153955959039988	60.8276933862922
scenario_005	BayesPrism	observed	Astro	XACT	-0.177777793721667	60.068482487107
scenario_005	BayesPrism	observed	Astro	XKR8	0.751122944416655	31.6416608410676
scenario_005	BayesPrism	observed	Astro	XKR9	0.318423661369038	51.9721287067488
scenario_005	BayesPrism	observed	Astro	XPO6	0.386126970822604	118.389064918035
scenario_005	BayesPrism	observed	Astro	XYLT1	-0.19882167085943	1717.78114742726
scenario_005	BayesPrism	observed	Astro	YIPF1	0.456459538059105	97.5274135879064
scenario_005	BayesPrism	observed	Astro	YIPF5	0.346166210846267	213.802075043102
scenario_005	BayesPrism	observed	Astro	YJU2	0.0906271095378762	37.3308390455973
scenario_005	BayesPrism	observed	Astro	YTHDF3	0.178549103454964	224.231026461394
scenario_005	BayesPrism	observed	Astro	Z94057.1	0.476866065611968	35.4515051092119
scenario_005	BayesPrism	observed	Astro	Z96074.1	0.0174899744888288	116.950918374287
scenario_005	BayesPrism	observed	Astro	ZBTB34	0.215879339302717	59.2655648612847
scenario_005	BayesPrism	observed	Astro	ZBTB7C	0.258348688433613	564.943357184187
scenario_005	BayesPrism	observed	Astro	ZC3H7A	0.155399264222795	220.713680353003
scenario_005	BayesPrism	observed	Astro	ZCCHC14	0.618948338973526	129.884582083252
scenario_005	BayesPrism	observed	Astro	ZDHHC1	0.304756103059829	55.2025901958769
scenario_005	BayesPrism	observed	Astro	ZDHHC7	0.282526220669768	106.769982754356
scenario_005	BayesPrism	observed	Astro	ZEB1-AS1	0.309828137981393	177.657108034487
scenario_005	BayesPrism	observed	Astro	ZFAND1	-0.00582517763305646	78.9266519567735
scenario_005	BayesPrism	observed	Astro	ZFP1	-0.0132788274296076	57.6224525228428
scenario_005	BayesPrism	observed	Astro	ZFP69B	-0.0533794882448097	9.74138350059981
scenario_005	BayesPrism	observed	Astro	ZFYVE21	0.5235643100048	334.068572415758
scenario_005	BayesPrism	observed	Astro	ZIM2-AS1	0.187809508023907	21.7692560907227
scenario_005	BayesPrism	observed	Astro	ZKSCAN1	0.289446980689961	332.45732733138
scenario_005	BayesPrism	observed	Astro	ZMAT4	-0.109306999569909	59.9767104827285
scenario_005	BayesPrism	observed	Astro	ZNF202	-0.0885488204667872	93.4208535739955
scenario_005	BayesPrism	observed	Astro	ZNF226	0.421849094324141	82.5996856569125
scenario_005	BayesPrism	observed	Astro	ZNF276	0.518898048942986	79.4076981926307
scenario_005	BayesPrism	observed	Astro	ZNF3	0.583286544870895	119.945506927288
scenario_005	BayesPrism	observed	Astro	ZNF304	-0.119253304834153	68.6582598793075
scenario_005	BayesPrism	observed	Astro	ZNF33A	0.128625552997584	239.692641113209
scenario_005	BayesPrism	observed	Astro	ZNF354A	-0.0323299267585246	93.6684004283873
scenario_005	BayesPrism	observed	Astro	ZNF358	0.689321594837078	134.720850668188
scenario_005	BayesPrism	observed	Astro	ZNF383	0.215662050890285	63.383397905678
scenario_005	BayesPrism	observed	Astro	ZNF385D	0.0798747083204698	132.17612590653
scenario_005	BayesPrism	observed	Astro	ZNF429	0.528489063359236	104.888414759386
scenario_005	BayesPrism	observed	Astro	ZNF436-AS1	0.60795195052494	99.8750209993881
scenario_005	BayesPrism	observed	Astro	ZNF470	0.112483543985082	63.3997800400791
scenario_005	BayesPrism	observed	Astro	ZNF48	0.196289595150675	33.1003152358244
scenario_005	BayesPrism	observed	Astro	ZNF502	0.188482906106024	53.6866552533783
scenario_005	BayesPrism	observed	Astro	ZNF513	0.0390149962034399	176.742178034188
scenario_005	BayesPrism	observed	Astro	ZNF550	0.377218607615231	38.5578207749957
scenario_005	BayesPrism	observed	Astro	ZNF566	0.585795467876237	80.7125567237182
scenario_005	BayesPrism	observed	Astro	ZNF57	0.377858011217531	47.0371038285091
scenario_005	BayesPrism	observed	Astro	ZNF587	0.597367658443645	74.2712636968183
scenario_005	BayesPrism	observed	Astro	ZNF593	0.426119437363616	42.8519751044797
scenario_005	BayesPrism	observed	Astro	ZNF597	0.281845091186359	15.5105915449732
scenario_005	BayesPrism	observed	Astro	ZNF624	0.17604614870913	33.6210559252089
scenario_005	BayesPrism	observed	Astro	ZNF629	0.59940910392147	39.9477322840566
scenario_005	BayesPrism	observed	Astro	ZNF66	0.436781320978169	40.2017321722065
scenario_005	BayesPrism	observed	Astro	ZNF680	0.571412194906198	279.918982845126
scenario_005	BayesPrism	observed	Astro	ZNF699	0.584301661121604	35.2479775650611
scenario_005	BayesPrism	observed	Astro	ZNF706	0.536626825122942	204.10450360516
scenario_005	BayesPrism	observed	Astro	ZNF777	0.140964881555032	52.3097229443468
scenario_005	BayesPrism	observed	Astro	ZNF780A	0.744003481125398	36.8142012323878
scenario_005	BayesPrism	observed	Astro	ZNF782	-0.130230478233419	341.657702276296
scenario_005	BayesPrism	observed	Astro	ZNF79	0.10555402976395	35.4710328567156
scenario_005	BayesPrism	observed	Astro	ZNF791	0.221925958894612	121.223908832066
scenario_005	BayesPrism	observed	Astro	ZNF804A	0.236027505850315	40.2905888902758
scenario_005	BayesPrism	observed	Astro	ZNF831	-0.0291946640795998	28.0350185683084
scenario_005	BayesPrism	observed	Astro	ZNF98	0.782433832199063	1509.45941752663
scenario_005	BayesPrism	observed	Astro	ZRANB3	0.625192034456594	195.98036455701
scenario_005	BayesPrism	observed	Astro	ZSCAN25	0.134164125754859	48.1002669499708
scenario_005	BayesPrism	observed	Excit	ABCA6	0.466033614272621	178.05712924604
scenario_005	BayesPrism	observed	Excit	ABCA8	0.378822828433984	14.2700326998899
scenario_005	BayesPrism	observed	Excit	ABCB1	0.907964103567728	138.573390515261
scenario_005	BayesPrism	observed	Excit	ABCC10	0.570770827581881	44.1334415117824
scenario_005	BayesPrism	observed	Excit	ABCC4	0.741939651860112	47.4093367471391
scenario_005	BayesPrism	observed	Excit	ABCD3	0.847662157704959	34.5172834999803
scenario_005	BayesPrism	observed	Excit	ABCG2	0.549981172013412	8.51166774835701
scenario_005	BayesPrism	observed	Excit	ABCG8	0.972400608162342	9.30919672239942
scenario_005	BayesPrism	observed	Excit	ABHD17B	0.830230540941461	50.1613297805304
scenario_005	BayesPrism	observed	Excit	ABHD17C	0.962623222279181	30.543882715806
scenario_005	BayesPrism	observed	Excit	ABHD18	0.922377675276546	85.4050559139158
scenario_005	BayesPrism	observed	Excit	ABLIM3	0.985074448763109	119.833868682791
scenario_005	BayesPrism	observed	Excit	AC002429.2	0.750457137065927	108.458916892182
scenario_005	BayesPrism	observed	Excit	AC004053.1	0.964567735296112	30.7458891235978
scenario_005	BayesPrism	observed	Excit	AC004494.1	0.973168614409807	3.71829206158128
scenario_005	BayesPrism	observed	Excit	AC004690.2	0.459097147095101	5.78620842003125
scenario_005	BayesPrism	observed	Excit	AC004817.1	0.99741854772916	2.27689779624287
scenario_005	BayesPrism	observed	Excit	AC004852.2	0.408772017148161	11.6677346990782
scenario_005	BayesPrism	observed	Excit	AC005037.1	0.948301876175399	25.0692942731028
scenario_005	BayesPrism	observed	Excit	AC005186.1	0.94889067848592	6.48227178756965
scenario_005	BayesPrism	observed	Excit	AC005726.1	0.905877120547477	205.512973215322
scenario_005	BayesPrism	observed	Excit	AC006355.2	0.983820078089967	16.4051877759141
scenario_005	BayesPrism	observed	Excit	AC006581.2	0.871060947931962	48.7959247768411
scenario_005	BayesPrism	observed	Excit	AC007091.1	0.870527772548297	70.628874258285
scenario_005	BayesPrism	observed	Excit	AC007221.2	0.486505050165428	24.8274949688717
scenario_005	BayesPrism	observed	Excit	AC007262.2	0.967956258964159	70.7737333784373
scenario_005	BayesPrism	observed	Excit	AC008574.1	0.992869773192895	63.2486906267649
scenario_005	BayesPrism	observed	Excit	AC008629.1	0.609551438280251	36.1619293619867
scenario_005	BayesPrism	observed	Excit	AC008892.1	0.949749385696895	8.15258995929073
scenario_005	BayesPrism	observed	Excit	AC009063.2	-0.0537929688782643	21.4339683634723
scenario_005	BayesPrism	observed	Excit	AC009228.1	0.978422118383036	12.7285344071476
scenario_005	BayesPrism	observed	Excit	AC009262.1	0.48255839999989	49.1288245400761
scenario_005	BayesPrism	observed	Excit	AC009299.3	0.888215254643636	5.21736886013685
scenario_005	BayesPrism	observed	Excit	AC009435.1	0.999386482634172	55.0087921612232
scenario_005	BayesPrism	observed	Excit	AC009948.1	0.668963122157077	47.7130894340356
scenario_005	BayesPrism	observed	Excit	AC010099.4	0.724426239467558	85.3026166492317
scenario_005	BayesPrism	observed	Excit	AC010127.1	0.934020094111014	109.300054227516
scenario_005	BayesPrism	observed	Excit	AC010636.2	0.947255111019063	16.6285615737349
scenario_005	BayesPrism	observed	Excit	AC010809.2	0.787783710516036	86.6712083681312
scenario_005	BayesPrism	observed	Excit	AC010857.1	0.968336866398411	4.66839832084397
scenario_005	BayesPrism	observed	Excit	AC010931.3	0.995710592240148	5.76264469781214
scenario_005	BayesPrism	observed	Excit	AC010976.1	0.975723383034552	11.0831345365765
scenario_005	BayesPrism	observed	Excit	AC010997.3	0.943926042984908	42.551068348108
scenario_005	BayesPrism	observed	Excit	AC011287.1	0.994448392421556	314.032153254759
scenario_005	BayesPrism	observed	Excit	AC012467.2	0.172617481036694	19.9156362111069
scenario_005	BayesPrism	observed	Excit	AC012593.1	0.29715750041541	27.2111164039602
scenario_005	BayesPrism	observed	Excit	AC015468.3	0.995074036791152	3.54999233515009
scenario_005	BayesPrism	observed	Excit	AC015712.4	0.649176976098523	5.17595111299426
scenario_005	BayesPrism	observed	Excit	AC015845.2	0.882460803171283	39.7297787905148
scenario_005	BayesPrism	observed	Excit	AC015908.2	0.814000543073954	2.69109926684073
scenario_005	BayesPrism	observed	Excit	AC016597.1	0.116924531535928	17.9444412909182
scenario_005	BayesPrism	observed	Excit	AC016598.1	0.958296014531463	47.4888064517599
scenario_005	BayesPrism	observed	Excit	AC016687.2	0.979829987717175	122.83948183876
scenario_005	BayesPrism	observed	Excit	AC016766.1	0.770200318537775	50.731692195908
scenario_005	BayesPrism	observed	Excit	AC017101.1	0.963693182230075	11.8022347757042
scenario_005	BayesPrism	observed	Excit	AC018638.7	0.9359222123833	6.13542099928895
scenario_005	BayesPrism	observed	Excit	AC018647.1	0.189497967290379	5.66900273717404
scenario_005	BayesPrism	observed	Excit	AC018682.1	0.763290504115094	31.9820899397813
scenario_005	BayesPrism	observed	Excit	AC019211.1	0.991479128977231	174.821997437646
scenario_005	BayesPrism	observed	Excit	AC019257.8	0.835911447146871	6.40867021481034
scenario_005	BayesPrism	observed	Excit	AC020704.1	0.963166494303619	30.3092573384743
scenario_005	BayesPrism	observed	Excit	AC020909.2	0.364224699628048	4.28037255867671
scenario_005	BayesPrism	observed	Excit	AC021439.1	0.925173822748584	16.1583802249232
scenario_005	BayesPrism	observed	Excit	AC022400.6	0.947763320853425	6.57057456730858
scenario_005	BayesPrism	observed	Excit	AC022424.1	0.994322103778026	157.391308418929
scenario_005	BayesPrism	observed	Excit	AC022613.1	0.530695406297874	25.5973701893792
scenario_005	BayesPrism	observed	Excit	AC022973.2	0.987438474551429	4.68083531869053
scenario_005	BayesPrism	observed	Excit	AC024145.1	0.932822169718782	10.3805549794269
scenario_005	BayesPrism	observed	Excit	AC025178.1	0.961262046058431	13.4998577334886
scenario_005	BayesPrism	observed	Excit	AC025211.1	0.875244248336064	12.9633106308032
scenario_005	BayesPrism	observed	Excit	AC025263.1	0.831750494345204	18.5529294155851
scenario_005	BayesPrism	observed	Excit	AC025366.1	0.995389882514668	2.6802584941782
scenario_005	BayesPrism	observed	Excit	AC026316.5	0.0846753438502263	129.599360123679
scenario_005	BayesPrism	observed	Excit	AC027288.3	0.979139778228132	168.493769434193
scenario_005	BayesPrism	observed	Excit	AC027808.1	0.717947111086133	19.9780524485501
scenario_005	BayesPrism	observed	Excit	AC036108.3	0.943273244903052	9.45822072083634
scenario_005	BayesPrism	observed	Excit	AC044781.1	0.992558340745603	13.793429835542
scenario_005	BayesPrism	observed	Excit	AC051619.4	0.581079713003261	86.9635689713575
scenario_005	BayesPrism	observed	Excit	AC053527.1	0.92154161860107	54.6117126280568
scenario_005	BayesPrism	observed	Excit	AC060765.1	0.998597276244182	15.980853775927
scenario_005	BayesPrism	observed	Excit	AC062017.1	0.86308439853987	6.62337651138386
scenario_005	BayesPrism	observed	Excit	AC067956.1	0.990892422826085	137.16050695267
scenario_005	BayesPrism	observed	Excit	AC068286.1	0.711734747885842	24.4008903343686
scenario_005	BayesPrism	observed	Excit	AC068631.1	0.927347870964889	10.1940951303459
scenario_005	BayesPrism	observed	Excit	AC068643.1	0.768250110746203	4.48476712191637
scenario_005	BayesPrism	observed	Excit	AC069133.1	0.996406948313226	21.9101033526946
scenario_005	BayesPrism	observed	Excit	AC069272.1	0.648596469412758	17.651351207082
scenario_005	BayesPrism	observed	Excit	AC069544.1	0.952835635653862	6.89935273975864
scenario_005	BayesPrism	observed	Excit	AC073332.1	0.793917452812542	103.61829049964
scenario_005	BayesPrism	observed	Excit	AC073365.1	0.992941309401597	115.814220599508
scenario_005	BayesPrism	observed	Excit	AC073878.1	0.784277222028812	5.76014416495698
scenario_005	BayesPrism	observed	Excit	AC073896.1	0.975887409342666	13.7138072480661
scenario_005	BayesPrism	observed	Excit	AC073941.1	0.283667130418097	29.951332206942
scenario_005	BayesPrism	observed	Excit	AC074117.1	0.883391583792963	12.6016335220498
scenario_005	BayesPrism	observed	Excit	AC074327.1	0.179085260940026	16.0922115630698
scenario_005	BayesPrism	observed	Excit	AC079015.1	-0.19054826999871	1.56075938868294
scenario_005	BayesPrism	observed	Excit	AC079089.1	0.859901010951549	8.42825876508403
scenario_005	BayesPrism	observed	Excit	AC079117.1	0.998241260175843	4.24278143565304
scenario_005	BayesPrism	observed	Excit	AC079226.2	0.89555386655967	33.674990108589
scenario_005	BayesPrism	observed	Excit	AC079296.1	0.910802837170254	92.9867277668096
scenario_005	BayesPrism	observed	Excit	AC079385.1	0.940628684172038	58.7157502714944
scenario_005	BayesPrism	observed	Excit	AC079594.2	0.259047275585848	15.5101198973385
scenario_005	BayesPrism	observed	Excit	AC084032.1	0.99145746114685	125.995412981006
scenario_005	BayesPrism	observed	Excit	AC087280.2	0.991164679790281	30.6011963300199
scenario_005	BayesPrism	observed	Excit	AC087457.1	0.681866882968209	21.6241764828142
scenario_005	BayesPrism	observed	Excit	AC087857.1	0.856073819610325	16.8342579330955
scenario_005	BayesPrism	observed	Excit	AC090114.2	0.788366081655805	20.2737528622228
scenario_005	BayesPrism	observed	Excit	AC090138.1	0.810501141110404	8.27971116391578
scenario_005	BayesPrism	observed	Excit	AC090204.1	-0.132536535025867	6.42776487973675
scenario_005	BayesPrism	observed	Excit	AC090403.1	0.867050835677263	13.5068516397804
scenario_005	BayesPrism	observed	Excit	AC090502.1	0.604116178519281	17.1453843431979
scenario_005	BayesPrism	observed	Excit	AC090531.1	0.98127253034549	6.1733735649615
scenario_005	BayesPrism	observed	Excit	AC090825.1	0.868814139250527	35.4255336312081
scenario_005	BayesPrism	observed	Excit	AC090907.2	0.498780133002229	84.1498906432057
scenario_005	BayesPrism	observed	Excit	AC090993.1	0.15952734178344	12.9418090695989
scenario_005	BayesPrism	observed	Excit	AC091153.2	0.970906185687964	5.9685915127199
scenario_005	BayesPrism	observed	Excit	AC091167.6	0.956695986388484	45.2020442784202
scenario_005	BayesPrism	observed	Excit	AC091826.2	0.889534066503793	22.8536758456836
scenario_005	BayesPrism	observed	Excit	AC091948.1	0.884349526279313	67.1219210522656
scenario_005	BayesPrism	observed	Excit	AC092123.1	0.972035618492278	4.74536244950825
scenario_005	BayesPrism	observed	Excit	AC092329.3	0.955098242871516	18.9774679232086
scenario_005	BayesPrism	observed	Excit	AC092376.2	-0.196082563427769	12.2080020101553
scenario_005	BayesPrism	observed	Excit	AC092384.1	0.936798071380628	20.6676352647975
scenario_005	BayesPrism	observed	Excit	AC092794.1	0.880564200753038	8.66925242231131
scenario_005	BayesPrism	observed	Excit	AC092835.1	0.92744263828436	42.5507684660488
scenario_005	BayesPrism	observed	Excit	AC092958.1	0.810114733159997	15.3408957887305
scenario_005	BayesPrism	observed	Excit	AC093206.1	0.72847241553346	22.5313836022025
scenario_005	BayesPrism	observed	Excit	AC093227.2	0.871364139854143	9.68638573726625
scenario_005	BayesPrism	observed	Excit	AC093423.3	0.877732906453544	6.58966770072926
scenario_005	BayesPrism	observed	Excit	AC093607.1	0.997859340326292	44.8081013823234
scenario_005	BayesPrism	observed	Excit	AC095050.1	0.990099107548964	5.27901178270535
scenario_005	BayesPrism	observed	Excit	AC096711.2	0.934269756482199	187.249742032438
scenario_005	BayesPrism	observed	Excit	AC098617.1	0.976706355667175	15.3616703472721
scenario_005	BayesPrism	observed	Excit	AC098864.1	0.763347965571787	42.4225725169824
scenario_005	BayesPrism	observed	Excit	AC099062.1	0.996982242910538	1.91438798564452
scenario_005	BayesPrism	observed	Excit	AC099791.2	0.961573427135961	12.2854520828845
scenario_005	BayesPrism	observed	Excit	AC100818.1	0.996555082795317	13.1128284715642
scenario_005	BayesPrism	observed	Excit	AC107032.2	0.900757145720826	9.04902014987086
scenario_005	BayesPrism	observed	Excit	AC108047.1	0.51648188791919	166.771748635145
scenario_005	BayesPrism	observed	Excit	AC108062.1	0.920783018638299	39.3384798343632
scenario_005	BayesPrism	observed	Excit	AC108471.2	0.83025898955029	6.35222041455704
scenario_005	BayesPrism	observed	Excit	AC109779.1	0.989617492709613	49.858251968829
scenario_005	BayesPrism	observed	Excit	AC109927.1	0.65305850649109	69.3324703695053
scenario_005	BayesPrism	observed	Excit	AC110079.2	0.965367615644828	4.60395175976448
scenario_005	BayesPrism	observed	Excit	AC110285.1	0.224974056363686	14.3659337764364
scenario_005	BayesPrism	observed	Excit	AC112722.1	0.969748817159496	30.479764124952
scenario_005	BayesPrism	observed	Excit	AC116565.2	0.803993634598893	34.4740266839742
scenario_005	BayesPrism	observed	Excit	AC120053.1	0.774541657876663	8.53594030810717
scenario_005	BayesPrism	observed	Excit	AC124254.1	0.618591267029229	38.8638354881164
scenario_005	BayesPrism	observed	Excit	AC125616.1	0.942296969728345	82.7196032762074
scenario_005	BayesPrism	observed	Excit	AC131934.1	0.988727498472894	14.4566691921981
scenario_005	BayesPrism	observed	Excit	AC132872.1	0.964341185115336	9.36287494137086
scenario_005	BayesPrism	observed	Excit	AC134312.1	0.992693752868718	6.54762546068728
scenario_005	BayesPrism	observed	Excit	AC135586.2	0.875594025127787	5.77090091658304
scenario_005	BayesPrism	observed	Excit	AC138904.3	0.91413319023026	177.07809907559
scenario_005	BayesPrism	observed	Excit	AC139795.2	0.929053535084439	5.45580291954203
scenario_005	BayesPrism	observed	Excit	AC140912.1	0.888567211488204	15.4787918718629
scenario_005	BayesPrism	observed	Excit	AC231981.1	0.969856100969051	5.73016456497084
scenario_005	BayesPrism	observed	Excit	AC234582.1	0.674094124483052	9.01218406673097
scenario_005	BayesPrism	observed	Excit	AC245297.3	0.65899480560936	306.17629888851
scenario_005	BayesPrism	observed	Excit	ACAN	0.635237053095452	8.37165907484147
scenario_005	BayesPrism	observed	Excit	ACAP2	0.861035783310467	107.626458130869
scenario_005	BayesPrism	observed	Excit	ACBD4	0.712845568115642	26.0583534854569
scenario_005	BayesPrism	observed	Excit	ACD	0.501502600034896	75.24220807482
scenario_005	BayesPrism	observed	Excit	ACKR1	0.728565956452241	87.3628258750381
scenario_005	BayesPrism	observed	Excit	ACKR3	0.622774103454508	5.76096248067854
scenario_005	BayesPrism	observed	Excit	ACO2	0.695673381377496	124.572691414115
scenario_005	BayesPrism	observed	Excit	ACSBG1	0.130478351114743	12.3930796160764
scenario_005	BayesPrism	observed	Excit	ACSL3	0.972489100936154	102.460612379057
scenario_005	BayesPrism	observed	Excit	ACSL5	0.571260973386344	12.5671015802798
scenario_005	BayesPrism	observed	Excit	ACSS3	0.755467858528383	38.8272491505417
scenario_005	BayesPrism	observed	Excit	ADAM15	0.753007014971863	35.3245116316863
scenario_005	BayesPrism	observed	Excit	ADAM28	0.0388969029651154	21.4175859193873
scenario_005	BayesPrism	observed	Excit	ADAM9	0.951844892414775	56.440483517675
scenario_005	BayesPrism	observed	Excit	ADAMTS1	0.283916448926991	10.0455065335947
scenario_005	BayesPrism	observed	Excit	ADAMTS12	0.107356199970776	18.529268910546
scenario_005	BayesPrism	observed	Excit	ADAMTS14	0.432781335270369	4.9499816811626
scenario_005	BayesPrism	observed	Excit	ADAMTS16	0.983682125701714	589.240811132742
scenario_005	BayesPrism	observed	Excit	ADAMTS18	0.991948607569292	360.425770190741
scenario_005	BayesPrism	observed	Excit	ADAMTS20	0.93994581490285	19.5632446530254
scenario_005	BayesPrism	observed	Excit	ADAMTS3	0.90579472465515	90.6446329301879
scenario_005	BayesPrism	observed	Excit	ADAMTS4	0.254841775194595	3.05722848723319
scenario_005	BayesPrism	observed	Excit	ADAMTS9	-0.195579503007488	137.703305095231
scenario_005	BayesPrism	observed	Excit	ADARB2	0.104245636648216	480.417647999166
scenario_005	BayesPrism	observed	Excit	ADCY7	0.390520160785913	98.7422870128889
scenario_005	BayesPrism	observed	Excit	ADGRE3	0.941140191980547	6.07373640882147
scenario_005	BayesPrism	observed	Excit	ADGRF5	0.826967039003323	61.8590101600144
scenario_005	BayesPrism	observed	Excit	ADGRV1	0.640450834167434	254.946314549176
scenario_005	BayesPrism	observed	Excit	ADIRF	0.747887323013799	18.2020925071378
scenario_005	BayesPrism	observed	Excit	ADNP-AS1	0.858907893136123	6.87105517968043
scenario_005	BayesPrism	observed	Excit	ADORA2B	0.898678836688538	26.663335467893
scenario_005	BayesPrism	observed	Excit	AF279873.3	0.750304501581893	80.7588267705628
scenario_005	BayesPrism	observed	Excit	AFAP1L1	0.819649660888314	13.2538702491742
scenario_005	BayesPrism	observed	Excit	AFF2	0.950099159773835	144.689970321023
scenario_005	BayesPrism	observed	Excit	AGT	0.916728402085938	144.0527299147
scenario_005	BayesPrism	observed	Excit	AJ009632.2	0.996663956135252	126.866538170476
scenario_005	BayesPrism	observed	Excit	AK7	0.407105986749849	26.2850113272175
scenario_005	BayesPrism	observed	Excit	AKAIN1	0.98361399030775	69.8996256448659
scenario_005	BayesPrism	observed	Excit	AL020994.2	0.995542001705463	3.11410235286741
scenario_005	BayesPrism	observed	Excit	AL021707.2	0.917810674131192	3.73161322901125
scenario_005	BayesPrism	observed	Excit	AL022068.1	0.966040685724571	35.41030645384
scenario_005	BayesPrism	observed	Excit	AL031428.1	0.878738610028571	45.979803338376
scenario_005	BayesPrism	observed	Excit	AL033504.1	0.881076301265274	166.807803300432
scenario_005	BayesPrism	observed	Excit	AL034397.3	0.0644639963110904	1.04622608173757
scenario_005	BayesPrism	observed	Excit	AL034399.2	0.993142836084569	4.28983605299785
scenario_005	BayesPrism	observed	Excit	AL035078.4	0.998442850074227	196.898537497149
scenario_005	BayesPrism	observed	Excit	AL049569.1	0.995245450877059	9.5742606918713
scenario_005	BayesPrism	observed	Excit	AL078459.1	0.926593672064284	45.9474826792898
scenario_005	BayesPrism	observed	Excit	AL078590.3	0.455924622271871	10.9634593530484
scenario_005	BayesPrism	observed	Excit	AL110118.2	0.504816536739318	58.2931396685883
scenario_005	BayesPrism	observed	Excit	AL110292.1	0.307774430618873	66.4077554209034
scenario_005	BayesPrism	observed	Excit	AL117329.1	0.974417852034812	305.288982931389
scenario_005	BayesPrism	observed	Excit	AL133227.1	0.976590680917742	12.2168076567952
scenario_005	BayesPrism	observed	Excit	AL133453.1	0.791508255429388	25.9936578763052
scenario_005	BayesPrism	observed	Excit	AL136307.1	0.466693656043188	22.8553112395475
scenario_005	BayesPrism	observed	Excit	AL136382.1	0.965701888195638	22.4783041732382
scenario_005	BayesPrism	observed	Excit	AL136985.3	0.991780223081251	6.51755527511381
scenario_005	BayesPrism	observed	Excit	AL138686.1	0.831718367496567	41.0771453225478
scenario_005	BayesPrism	observed	Excit	AL138694.1	0.609077610787529	63.1134499166639
scenario_005	BayesPrism	observed	Excit	AL138881.1	0.143661883710061	6.42274071764636
scenario_005	BayesPrism	observed	Excit	AL139294.1	0.982580091498263	34.3174244385316
scenario_005	BayesPrism	observed	Excit	AL157392.2	0.704968227870512	15.6001576636424
scenario_005	BayesPrism	observed	Excit	AL157938.3	0.982837492492475	15.1077203415487
scenario_005	BayesPrism	observed	Excit	AL158055.1	0.962854773202887	16.9227650118606
scenario_005	BayesPrism	observed	Excit	AL160269.1	0.233948347639032	2.76016109853583
scenario_005	BayesPrism	observed	Excit	AL161772.1	0.971097787326972	21.8649083087621
scenario_005	BayesPrism	observed	Excit	AL161935.3	0.335665126804273	2.22158858180238
scenario_005	BayesPrism	observed	Excit	AL162311.3	0.718207046562865	46.2296502802466
scenario_005	BayesPrism	observed	Excit	AL162414.1	0.619041422014682	7.18379475408258
scenario_005	BayesPrism	observed	Excit	AL352984.1	0.950743794585705	4.44941691319822
scenario_005	BayesPrism	observed	Excit	AL353626.1	0.979706095569442	56.9072361719366
scenario_005	BayesPrism	observed	Excit	AL353784.1	0.912656143197934	9.84501417815741
scenario_005	BayesPrism	observed	Excit	AL354809.1	0.306947897317589	36.6239765017716
scenario_005	BayesPrism	observed	Excit	AL356599.1	0.932506439029684	49.4941079236488
scenario_005	BayesPrism	observed	Excit	AL358216.1	0.557160289610331	5.88428475658206
scenario_005	BayesPrism	observed	Excit	AL359091.1	0.498285965620222	31.335883732952
scenario_005	BayesPrism	observed	Excit	AL359317.2	0.986093631263421	15.0052655117993
scenario_005	BayesPrism	observed	Excit	AL359644.1	0.717114793453368	7.55720831815088
scenario_005	BayesPrism	observed	Excit	AL359649.1	0.76854956455436	2.98762798961293
scenario_005	BayesPrism	observed	Excit	AL365259.1	0.383560832174718	8.36902555715034
scenario_005	BayesPrism	observed	Excit	AL365361.1	0.455804664893967	63.7495404697962
scenario_005	BayesPrism	observed	Excit	AL391684.1	0.465489420321379	56.0071707516329
scenario_005	BayesPrism	observed	Excit	AL391807.1	0.993120855660357	78.0005913256289
scenario_005	BayesPrism	observed	Excit	AL392023.2	0.894915583342276	65.4892335720147
scenario_005	BayesPrism	observed	Excit	AL445250.1	0.91723620945107	148.270950967752
scenario_005	BayesPrism	observed	Excit	AL445433.2	0.901342341139976	74.8032910422425
scenario_005	BayesPrism	observed	Excit	AL445472.1	0.475144827124806	30.642373263824
scenario_005	BayesPrism	observed	Excit	AL445623.2	0.928627661715774	122.658889897174
scenario_005	BayesPrism	observed	Excit	AL450322.2	0.994670927900266	3.5182348774596
scenario_005	BayesPrism	observed	Excit	AL450423.1	0.998940537236512	10.8204739185815
scenario_005	BayesPrism	observed	Excit	AL583859.2	0.90625673111233	43.1741278687006
scenario_005	BayesPrism	observed	Excit	AL590867.1	0.904106344376246	7.99490705397673
scenario_005	BayesPrism	observed	Excit	AL591441.1	0.99362604188634	3.99272030600889
scenario_005	BayesPrism	observed	Excit	AL592295.4	0.941392636301246	14.0567889693881
scenario_005	BayesPrism	observed	Excit	AL596451.1	0.993030537742008	28.6601984783393
scenario_005	BayesPrism	observed	Excit	ALAD	0.746573698374968	45.7170426659746
scenario_005	BayesPrism	observed	Excit	ALDH1A1	0.635875453294816	122.660802427959
scenario_005	BayesPrism	observed	Excit	ALDH1A3	0.944813267274044	10.1749687944942
scenario_005	BayesPrism	observed	Excit	ALDH3A2	0.80746186240069	74.8973998041185
scenario_005	BayesPrism	observed	Excit	ALDH6A1	0.846582414633131	23.1515983863132
scenario_005	BayesPrism	observed	Excit	ALG1L2	0.970936388974153	4.83130311527122
scenario_005	BayesPrism	observed	Excit	ALKBH1	0.961673913516602	17.5052554884463
scenario_005	BayesPrism	observed	Excit	ALKBH6	0.69708356563287	57.4993800796457
scenario_005	BayesPrism	observed	Excit	ALOX12-AS1	0.907913529898732	89.1756856725861
scenario_005	BayesPrism	observed	Excit	ALOX5AP	0.740715333491548	11.6025907932705
scenario_005	BayesPrism	observed	Excit	ALPK1	0.71798038074803	31.3239443599767
scenario_005	BayesPrism	observed	Excit	AMZ1	0.670428278198041	45.6960780826419
scenario_005	BayesPrism	observed	Excit	ANGPT2	0.726861876167955	79.1071915450668
scenario_005	BayesPrism	observed	Excit	ANGPTL1	0.930379213277218	55.1595381947704
scenario_005	BayesPrism	observed	Excit	ANK1	0.801769197089323	449.118314440867
scenario_005	BayesPrism	observed	Excit	ANKDD1B	0.989868118777436	28.7413744224058
scenario_005	BayesPrism	observed	Excit	ANKEF1	0.96580546050822	10.019916052569
scenario_005	BayesPrism	observed	Excit	ANKRA2	0.801778005727677	27.0659895677821
scenario_005	BayesPrism	observed	Excit	ANKRD17	0.88308194771417	254.127952400611
scenario_005	BayesPrism	observed	Excit	ANKRD37	0.722729283729336	46.5752847155911
scenario_005	BayesPrism	observed	Excit	ANKRD42	0.977473872471324	25.9072236763888
scenario_005	BayesPrism	observed	Excit	ANKRD46	0.825771165786335	94.9513842657626
scenario_005	BayesPrism	observed	Excit	ANKRD55	0.242626264272453	70.979238845305
scenario_005	BayesPrism	observed	Excit	ANKRD62	0.997833960762736	9.63280898893687
scenario_005	BayesPrism	observed	Excit	ANLN	0.178305713073156	30.0217052495754
scenario_005	BayesPrism	observed	Excit	ANO1	0.712692623264423	12.2430971147567
scenario_005	BayesPrism	observed	Excit	ANO2	0.427569348270476	193.988095489975
scenario_005	BayesPrism	observed	Excit	ANO3	0.984901883120899	120.995437835582
scenario_005	BayesPrism	observed	Excit	ANXA1	0.575675261617047	50.2691808860428
scenario_005	BayesPrism	observed	Excit	AP000311.1	0.992683634988168	28.92866799531
scenario_005	BayesPrism	observed	Excit	AP000462.1	0.992247328883236	61.4253644678842
scenario_005	BayesPrism	observed	Excit	AP000487.1	0.885953543738954	27.7702189328377
scenario_005	BayesPrism	observed	Excit	AP000943.3	0.861317546588881	317.463782563893
scenario_005	BayesPrism	observed	Excit	AP001267.3	0.981671565919063	10.5239054634663
scenario_005	BayesPrism	observed	Excit	AP001341.1	0.993623460388447	11.196059631371
scenario_005	BayesPrism	observed	Excit	AP001528.2	0.969636696559056	34.5820384698353
scenario_005	BayesPrism	observed	Excit	AP001628.1	0.927490587895129	6.16195053288092
scenario_005	BayesPrism	observed	Excit	AP001825.1	0.995761363276915	60.353500820397
scenario_005	BayesPrism	observed	Excit	AP001993.1	0.996250480591143	10.9153335052387
scenario_005	BayesPrism	observed	Excit	AP002026.1	0.298991845990815	24.7829976094168
scenario_005	BayesPrism	observed	Excit	AP003355.2	0.971919688092721	40.1460955168234
scenario_005	BayesPrism	observed	Excit	AP003481.1	0.338776718062877	15.0587990016048
scenario_005	BayesPrism	observed	Excit	AP003486.1	0.93788267788607	14.1671609112564
scenario_005	BayesPrism	observed	Excit	AP003555.3	0.532101271429289	3.74304768410095
scenario_005	BayesPrism	observed	Excit	AP005433.1	0.564542553899352	80.3011660079895
scenario_005	BayesPrism	observed	Excit	AP006621.3	0.968882541203659	27.369698648984
scenario_005	BayesPrism	observed	Excit	AP5Z1	0.914226758689511	33.4532744434437
scenario_005	BayesPrism	observed	Excit	APAF1	0.891368550722753	30.9070195276314
scenario_005	BayesPrism	observed	Excit	APBB1IP	0.2334358602043	26.3324730639073
scenario_005	BayesPrism	observed	Excit	AQP1	0.161959509432751	76.3270591029945
scenario_005	BayesPrism	observed	Excit	AQP4	0.393391420273917	57.0227805048566
scenario_005	BayesPrism	observed	Excit	ARFGEF2	0.979493807509033	94.7013970701407
scenario_005	BayesPrism	observed	Excit	ARHGAP1	0.762360944913625	62.1264143420614
scenario_005	BayesPrism	observed	Excit	ARHGAP15	0.575695667495888	94.2039298447744
scenario_005	BayesPrism	observed	Excit	ARHGAP21	0.863978008799627	308.333840144952
scenario_005	BayesPrism	observed	Excit	ARHGAP26	0.961769981707552	489.572000443237
scenario_005	BayesPrism	observed	Excit	ARHGAP29	0.949638564227485	317.547800833142
scenario_005	BayesPrism	observed	Excit	ARHGAP31	-0.337672930724575	13.3244066100389
scenario_005	BayesPrism	observed	Excit	ARHGAP32	0.923813306357135	607.714972086118
scenario_005	BayesPrism	observed	Excit	ARHGAP45	0.415322306123278	4.0036575473323
scenario_005	BayesPrism	observed	Excit	ARHGDIG	0.915865753005981	99.4365606857709
scenario_005	BayesPrism	observed	Excit	ARHGEF12	0.899451990190298	264.496590177911
scenario_005	BayesPrism	observed	Excit	ARHGEF26	0.517682277006608	38.5891686970964
scenario_005	BayesPrism	observed	Excit	ARHGEF33	0.578507937180891	25.5316071129715
scenario_005	BayesPrism	observed	Excit	ARID1B	0.985531179719879	252.780383756415
scenario_005	BayesPrism	observed	Excit	ARID3A	0.961426283884684	33.2697451020049
scenario_005	BayesPrism	observed	Excit	ARRDC3	0.760744942768105	50.5219718239499
scenario_005	BayesPrism	observed	Excit	ARX	0.325140504949516	3.66976240830211
scenario_005	BayesPrism	observed	Excit	ASB3	0.870676116038362	59.352427343587
scenario_005	BayesPrism	observed	Excit	ASCL1	0.699583083517233	11.7920293307957
scenario_005	BayesPrism	observed	Excit	ASIC4	0.738414377438632	41.9419888766151
scenario_005	BayesPrism	observed	Excit	ASPA	0.765616444194028	13.2889081968591
scenario_005	BayesPrism	observed	Excit	ASPH	0.911330690327463	153.49529002402
scenario_005	BayesPrism	observed	Excit	ASTN1	0.911922818637215	240.56588330456
scenario_005	BayesPrism	observed	Excit	ATF6	0.95495661460327	66.2139929157057
scenario_005	BayesPrism	observed	Excit	ATG2A	0.930730950817437	21.1350435941153
scenario_005	BayesPrism	observed	Excit	ATG3	0.87529017738775	24.0285294158112
scenario_005	BayesPrism	observed	Excit	ATP10A	0.49536954518731	42.8669986855941
scenario_005	BayesPrism	observed	Excit	ATP11A	0.344299198816107	236.429008830948
scenario_005	BayesPrism	observed	Excit	ATP13A2	0.987554410321331	37.8544964371976
scenario_005	BayesPrism	observed	Excit	ATP1B1	0.909829342719149	904.443930568568
scenario_005	BayesPrism	observed	Excit	ATP2C2	0.827915623741407	59.9123406334031
scenario_005	BayesPrism	observed	Excit	ATP5F1E	0.867189298603168	181.866329391462
scenario_005	BayesPrism	observed	Excit	ATP6AP1L	0.977508038653878	33.5801120339134
scenario_005	BayesPrism	observed	Excit	ATP9B	0.909433345071255	236.47153403207
scenario_005	BayesPrism	observed	Excit	AUP1	0.882600981844072	238.111260998532
scenario_005	BayesPrism	observed	Excit	AZGP1	0.137455754892789	12.9775484951444
scenario_005	BayesPrism	observed	Excit	AZIN1	0.647591404043414	134.279407507341
scenario_005	BayesPrism	observed	Excit	B3GALT1	0.537233664454786	28.2827020788433
scenario_005	BayesPrism	observed	Excit	B3GAT1	0.960205930960128	109.114833846264
scenario_005	BayesPrism	observed	Excit	B3GNT7	0.0183607086461909	5.7706574509328
