## Additional file 3: Supplementary Tables S12-S19 for "CDSeq2 integrates individual-level cell-type expression deconvolution with recoverability-guided prioritization": S14_expression_accuracy.csv (part 23 of 41)

scenario	engine	oracle	cell_type	gene	Pearson	RMSE_CPM
scenario_005	BayesPrism	observed	Excit	B3GNTL1	0.951231970633022	24.0601581358821
scenario_005	BayesPrism	observed	Excit	BACE2	0.925361808415567	114.94006817846
scenario_005	BayesPrism	observed	Excit	BACH2	0.810936583645203	261.078523618187
scenario_005	BayesPrism	observed	Excit	BAG3	0.600715466405146	46.0734846964584
scenario_005	BayesPrism	observed	Excit	BAG6	0.944055248705916	30.9702756082011
scenario_005	BayesPrism	observed	Excit	BAZ2A	0.0659732758336516	130.09899766391
scenario_005	BayesPrism	observed	Excit	BBOX1	0.370217020941659	7.5214596238769
scenario_005	BayesPrism	observed	Excit	BCAN	0.834212529339966	61.0694166646746
scenario_005	BayesPrism	observed	Excit	BCHE	0.669007219521365	10.7802974071036
scenario_005	BayesPrism	observed	Excit	BCL11B	0.860399029307507	156.696557404917
scenario_005	BayesPrism	observed	Excit	BCL2	0.727756835805776	252.6500537783
scenario_005	BayesPrism	observed	Excit	BCL2L14	0.990009758808577	27.5354789459768
scenario_005	BayesPrism	observed	Excit	BEND6	0.835209566265804	149.086622528527
scenario_005	BayesPrism	observed	Excit	BEST3	0.742147399992339	64.4402510418221
scenario_005	BayesPrism	observed	Excit	BICC1	0.439450844392539	439.471058901218
scenario_005	BayesPrism	observed	Excit	BIN2	0.429092364150925	9.29866396600811
scenario_005	BayesPrism	observed	Excit	BLM	0.750126089886982	15.0793420424526
scenario_005	BayesPrism	observed	Excit	BLNK	0.246874632106391	13.3065041965642
scenario_005	BayesPrism	observed	Excit	BLVRA	0.979963261225522	15.6229085950547
scenario_005	BayesPrism	observed	Excit	BMPR1B	0.61838515171269	76.2576337563577
scenario_005	BayesPrism	observed	Excit	BMPR2	0.925306649917547	130.907766133897
scenario_005	BayesPrism	observed	Excit	BOK	0.402798143920308	21.5189921371131
scenario_005	BayesPrism	observed	Excit	BRD2	0.792351198023386	67.6852560119437
scenario_005	BayesPrism	observed	Excit	BRD7	0.774810342036349	60.0000279117857
scenario_005	BayesPrism	observed	Excit	BRF1	0.79727971985541	53.2450777272032
scenario_005	BayesPrism	observed	Excit	BRIX1	0.5542339118109	84.2117028720523
scenario_005	BayesPrism	observed	Excit	BRSK1	0.96423787826612	47.5671205575921
scenario_005	BayesPrism	observed	Excit	BTBD11	0.156237994013356	74.8899150196163
scenario_005	BayesPrism	observed	Excit	BTN2A1	0.85678113086057	52.1996617534873
scenario_005	BayesPrism	observed	Excit	BTNL9	0.989497161484979	21.2420533221714
scenario_005	BayesPrism	observed	Excit	C11orf80	0.901205955571464	135.965069213794
scenario_005	BayesPrism	observed	Excit	C12orf73	0.6849898780215	50.4033164382107
scenario_005	BayesPrism	observed	Excit	C14orf119	0.877475425830714	27.669326120901
scenario_005	BayesPrism	observed	Excit	C16orf45	0.921550909458981	195.401517855332
scenario_005	BayesPrism	observed	Excit	C18orf21	0.739320634252085	24.5547191880532
scenario_005	BayesPrism	observed	Excit	C18orf54	0.8995717653179	4.57500989211565
scenario_005	BayesPrism	observed	Excit	C19orf12	0.945532219478688	48.536165644601
scenario_005	BayesPrism	observed	Excit	C19orf24	0.482299137499524	75.8299907896441
scenario_005	BayesPrism	observed	Excit	C19orf57	0.961644416830583	6.39258992301825
scenario_005	BayesPrism	observed	Excit	C19orf66	0.961418036301789	50.9147842376804
scenario_005	BayesPrism	observed	Excit	C1GALT1	0.691287104335335	70.5158568696539
scenario_005	BayesPrism	observed	Excit	C1QA	0.295679047670586	3.58306923072829
scenario_005	BayesPrism	observed	Excit	C1QB	0.535638747321752	4.09863452555398
scenario_005	BayesPrism	observed	Excit	C1QC	0.277853510648868	2.76067605158722
scenario_005	BayesPrism	observed	Excit	C1QL1	0.344209722852957	6.24767910031396
scenario_005	BayesPrism	observed	Excit	C1QL2	0.841097781922407	29.9566599239263
scenario_005	BayesPrism	observed	Excit	C1QTNF2	0.190343374875976	9.6233677718606
scenario_005	BayesPrism	observed	Excit	C1QTNF4	0.95879464703772	83.5591399003468
scenario_005	BayesPrism	observed	Excit	C1RL-AS1	0.949566364298001	5.2686132728801
scenario_005	BayesPrism	observed	Excit	C1orf123	0.786605383373584	37.994084172497
scenario_005	BayesPrism	observed	Excit	C1orf159	0.76451613018562	69.0358089112277
scenario_005	BayesPrism	observed	Excit	C1orf21	0.973089842428815	145.612826100279
scenario_005	BayesPrism	observed	Excit	C2	0.884265642229896	26.526450528364
scenario_005	BayesPrism	observed	Excit	C21orf2	0.970588482625735	25.3358706727222
scenario_005	BayesPrism	observed	Excit	C21orf58	0.314599033772544	57.3437986851899
scenario_005	BayesPrism	observed	Excit	C2CD6	0.704336283442285	73.8610655221445
scenario_005	BayesPrism	observed	Excit	C3	0.0268680522370471	12.213067753974
scenario_005	BayesPrism	observed	Excit	C3orf67	0.560184183401745	49.4182777809583
scenario_005	BayesPrism	observed	Excit	C5orf15	0.790548458206914	34.8179030693607
scenario_005	BayesPrism	observed	Excit	CA10	0.985040753890981	2370.66162989753
scenario_005	BayesPrism	observed	Excit	CA3	0.965183930873133	78.373031632468
scenario_005	BayesPrism	observed	Excit	CABP1	0.991617701367957	343.07979755596
scenario_005	BayesPrism	observed	Excit	CACNA2D2	0.31009525654792	112.400548011143
scenario_005	BayesPrism	observed	Excit	CACNA2D3-AS1	0.978189216278974	17.8099972679226
scenario_005	BayesPrism	observed	Excit	CACNB4	0.968059115968274	344.310031874294
scenario_005	BayesPrism	observed	Excit	CACNG4	0.387526429621294	32.7312246368384
scenario_005	BayesPrism	observed	Excit	CACNG5	0.701667320409368	15.6182468894429
scenario_005	BayesPrism	observed	Excit	CALB1	0.965805904988284	18.4182372507333
scenario_005	BayesPrism	observed	Excit	CALCOCO2	0.621421740900537	114.220016576495
scenario_005	BayesPrism	observed	Excit	CALN1	0.992866036833509	368.677641392281
scenario_005	BayesPrism	observed	Excit	CAMK1D	0.943701608770712	587.236432959454
scenario_005	BayesPrism	observed	Excit	CAMK2A	0.958434249733055	450.518166580173
scenario_005	BayesPrism	observed	Excit	CAMK2D	0.906898278955942	591.872038930428
scenario_005	BayesPrism	observed	Excit	CAMK2N2	0.643304240755017	70.5466510009614
scenario_005	BayesPrism	observed	Excit	CAPZA1	0.670034874984336	134.333255304188
scenario_005	BayesPrism	observed	Excit	CARD11	0.663603318345466	47.4301677915717
scenario_005	BayesPrism	observed	Excit	CARNS1	0.555200639850066	24.4850061827082
scenario_005	BayesPrism	observed	Excit	CASC10	0.453198029849295	14.7472301283683
scenario_005	BayesPrism	observed	Excit	CASC17	0.350169100609611	68.02234108064
scenario_005	BayesPrism	observed	Excit	CASC2	0.98720481388123	23.4324674487948
scenario_005	BayesPrism	observed	Excit	CAST	0.915239516299646	93.5827134894721
scenario_005	BayesPrism	observed	Excit	CASTOR3	0.950708047038372	118.210791736342
scenario_005	BayesPrism	observed	Excit	CAV1	0.35967433448009	30.9128209458617
scenario_005	BayesPrism	observed	Excit	CAV3	0.976765473762669	12.6977743455364
scenario_005	BayesPrism	observed	Excit	CAVIN1	0.589300072675177	21.8362077558068
scenario_005	BayesPrism	observed	Excit	CBLN2	0.970040001538578	553.514718392783
scenario_005	BayesPrism	observed	Excit	CCDC110	0.955917854878906	14.5931305873124
scenario_005	BayesPrism	observed	Excit	CCDC112	0.60793007744362	106.32342368968
scenario_005	BayesPrism	observed	Excit	CCDC154	0.758559232060696	47.9066416377699
scenario_005	BayesPrism	observed	Excit	CCDC158	0.681748360123707	49.821415662152
scenario_005	BayesPrism	observed	Excit	CCDC167	0.783877337269513	50.431649884971
scenario_005	BayesPrism	observed	Excit	CCDC170	0.971625633988774	19.751208352233
scenario_005	BayesPrism	observed	Excit	CCDC173	0.866608835185219	34.8019260470787
scenario_005	BayesPrism	observed	Excit	CCDC190	0.537468695547942	9.20553866869093
scenario_005	BayesPrism	observed	Excit	CCDC22	0.982567060707194	6.02640818010894
scenario_005	BayesPrism	observed	Excit	CCDC68	0.762611203614619	28.7452186655766
scenario_005	BayesPrism	observed	Excit	CCDC90B	0.685011111828063	48.7445123205945
scenario_005	BayesPrism	observed	Excit	CCM2L	0.932347834562874	9.84814873639439
scenario_005	BayesPrism	observed	Excit	CCND3	0.966849813069051	74.2916802049234
scenario_005	BayesPrism	observed	Excit	CCNG1	0.894887613054161	24.1396247901691
scenario_005	BayesPrism	observed	Excit	CCNT2-AS1	0.935147822739541	69.7551085152966
scenario_005	BayesPrism	observed	Excit	CCT4	0.938444171142728	68.2711854380279
scenario_005	BayesPrism	observed	Excit	CCT6B	0.960555236425	7.33954664139273
scenario_005	BayesPrism	observed	Excit	CD14	0.602792154124527	130.302075391126
scenario_005	BayesPrism	observed	Excit	CD163	0.100382650520636	3.56826845199693
scenario_005	BayesPrism	observed	Excit	CD22	0.663107573746747	12.6951039262143
scenario_005	BayesPrism	observed	Excit	CD300A	0.224598446411653	2.74909952586428
scenario_005	BayesPrism	observed	Excit	CD4	0.257208761362849	12.2201817948174
scenario_005	BayesPrism	observed	Excit	CD44	0.179715480138045	14.5994785750476
scenario_005	BayesPrism	observed	Excit	CD81	0.811622848231396	289.78797754164
scenario_005	BayesPrism	observed	Excit	CD84	0.124084725329411	2.32573491287845
scenario_005	BayesPrism	observed	Excit	CD86	-0.00654237197173606	6.23322608477798
scenario_005	BayesPrism	observed	Excit	CDAN1	0.867396669876159	17.6455209651998
scenario_005	BayesPrism	observed	Excit	CDC42SE1	0.838002659418607	47.1043382062153
scenario_005	BayesPrism	observed	Excit	CDC73	0.811192074797131	84.0781168790063
scenario_005	BayesPrism	observed	Excit	CDH1	0.819980426709989	66.0468178203407
scenario_005	BayesPrism	observed	Excit	CDH19	0.16016294611115	18.1608087352137
scenario_005	BayesPrism	observed	Excit	CDH23	0.564976064754013	31.9316018929405
scenario_005	BayesPrism	observed	Excit	CDH4	0.565245242587768	174.965632477224
scenario_005	BayesPrism	observed	Excit	CDH7	0.931447523628959	299.372371196551
scenario_005	BayesPrism	observed	Excit	CDK18	0.706977922568547	148.891768453996
scenario_005	BayesPrism	observed	Excit	CDYL	0.923323517391549	42.9939250255128
scenario_005	BayesPrism	observed	Excit	CENPI	0.257579572132374	18.8760826907922
scenario_005	BayesPrism	observed	Excit	CEP44	0.932239802768722	22.6369923124275
scenario_005	BayesPrism	observed	Excit	CERCAM	0.581835193457193	43.4514102644197
scenario_005	BayesPrism	observed	Excit	CERS2	0.422648083771233	27.4805981174251
scenario_005	BayesPrism	observed	Excit	CFAP299	0.947216257936192	638.432231312566
scenario_005	BayesPrism	observed	Excit	CFAP46	0.972676339423317	65.5882384793694
scenario_005	BayesPrism	observed	Excit	CFLAR	0.917813896707785	181.097473502713
scenario_005	BayesPrism	observed	Excit	CGREF1	0.850305826016994	54.8647853312804
scenario_005	BayesPrism	observed	Excit	CHD1	0.611002213946376	140.888176844863
scenario_005	BayesPrism	observed	Excit	CHI3L1	0.379116482572787	77.3871028276459
scenario_005	BayesPrism	observed	Excit	CHIC2	0.789732617432889	67.6694297857668
scenario_005	BayesPrism	observed	Excit	CHKA	0.739625679863806	134.693612130029
scenario_005	BayesPrism	observed	Excit	CHRAC1	0.218726369775812	17.2265075806681
scenario_005	BayesPrism	observed	Excit	CHRDL1	0.368816213089834	70.5039084594977
scenario_005	BayesPrism	observed	Excit	CHRM2	0.956084323853686	152.895655704169
scenario_005	BayesPrism	observed	Excit	CHRM3-AS2	0.99804412879577	33.1540626400712
scenario_005	BayesPrism	observed	Excit	CHRNA7	0.593262673014122	105.879425654197
scenario_005	BayesPrism	observed	Excit	CHST8	0.949035195430567	58.243791296323
scenario_005	BayesPrism	observed	Excit	CHST9	0.586387593126632	50.1061749261701
scenario_005	BayesPrism	observed	Excit	CHTF18	0.973951654460415	8.37904184991163
scenario_005	BayesPrism	observed	Excit	CHUK	0.864688115100162	27.2939678404041
scenario_005	BayesPrism	observed	Excit	CIB1	0.495371336269868	45.7799617503899
scenario_005	BayesPrism	observed	Excit	CIP2A	0.56292776848869	102.44728000779
scenario_005	BayesPrism	observed	Excit	CITED4	0.904829738114	15.2731382583819
scenario_005	BayesPrism	observed	Excit	CLCA4	0.124249434643535	3.447755599698
scenario_005	BayesPrism	observed	Excit	CLCN5	0.396851538097052	79.4647511176789
scenario_005	BayesPrism	observed	Excit	CLDN12	0.95550221680017	186.096635984773
scenario_005	BayesPrism	observed	Excit	CLDN15	0.443467216583804	16.9077978460651
scenario_005	BayesPrism	observed	Excit	CLDN5	0.311913872698114	10.6381817463418
scenario_005	BayesPrism	observed	Excit	CLEC7A	0.10179507076138	2.54441704882931
scenario_005	BayesPrism	observed	Excit	CLIC5	0.947059869980546	19.8451646286063
scenario_005	BayesPrism	observed	Excit	CLIP4	0.812411108285787	83.6998935024408
scenario_005	BayesPrism	observed	Excit	CLMN	0.538177951821424	58.2029450042968
scenario_005	BayesPrism	observed	Excit	CLMP	0.847819865223958	83.4779415055436
scenario_005	BayesPrism	observed	Excit	CLU	0.970179526380538	792.263537732655
scenario_005	BayesPrism	observed	Excit	CMKLR1	0.16889163765117	5.45278315344198
scenario_005	BayesPrism	observed	Excit	CMTM4	0.874606297536767	69.502150621531
scenario_005	BayesPrism	observed	Excit	CMTM8	0.714892309776785	91.1471716314626
scenario_005	BayesPrism	observed	Excit	CMTR1	0.844571893921079	46.9356379381691
scenario_005	BayesPrism	observed	Excit	CNDP1	0.0519577437367185	20.6478207007433
scenario_005	BayesPrism	observed	Excit	CNGA4	0.814589043443027	12.1943717435769
scenario_005	BayesPrism	observed	Excit	CNGB1	0.993569163384396	30.2055521718479
scenario_005	BayesPrism	observed	Excit	CNIH4	0.982821049870283	20.3790456398642
scenario_005	BayesPrism	observed	Excit	CNKSR2	0.777447327600255	1296.53226254161
scenario_005	BayesPrism	observed	Excit	CNNM2	0.839464680545897	106.106335600298
scenario_005	BayesPrism	observed	Excit	CNNM3	0.942424275148775	14.007007062273
scenario_005	BayesPrism	observed	Excit	CNP	0.646634416675647	81.3178094631328
scenario_005	BayesPrism	observed	Excit	CNPPD1	0.884287094677156	20.793949373092
scenario_005	BayesPrism	observed	Excit	CNPY3	0.951521583945179	30.9762346443
scenario_005	BayesPrism	observed	Excit	CNTN2	0.518489328172338	70.5804415340977
scenario_005	BayesPrism	observed	Excit	CNTN5	0.892070883827447	1886.91421143719
scenario_005	BayesPrism	observed	Excit	COBLL1	0.962753939994802	70.0389348996822
scenario_005	BayesPrism	observed	Excit	COL10A1	0.984080036123618	15.5353612708239
scenario_005	BayesPrism	observed	Excit	COL11A1	0.626910029814453	194.429742986421
scenario_005	BayesPrism	observed	Excit	COL12A1	0.939521758703933	73.3247168885666
scenario_005	BayesPrism	observed	Excit	COL16A1	0.81034525499433	55.3488810105572
scenario_005	BayesPrism	observed	Excit	COL20A1	0.0465914992030062	11.6499069415487
scenario_005	BayesPrism	observed	Excit	COL23A1	0.785473089581373	84.2084118225427
scenario_005	BayesPrism	observed	Excit	COL24A1	0.835765252873646	146.667267924758
scenario_005	BayesPrism	observed	Excit	COL4A3	0.748145321240878	34.6108049907819
scenario_005	BayesPrism	observed	Excit	COL4A5	-0.007955009797856	17.0252243207845
scenario_005	BayesPrism	observed	Excit	COL5A3	0.693455413534445	87.076082676713
scenario_005	BayesPrism	observed	Excit	COL7A1	0.694230887827527	24.1653730274833
scenario_005	BayesPrism	observed	Excit	COL8A1	-0.0117288778603527	40.7498526000687
scenario_005	BayesPrism	observed	Excit	COL9A1	-0.207831682254981	11.9658840259624
scenario_005	BayesPrism	observed	Excit	COLGALT1	0.659352833194004	38.859430641433
scenario_005	BayesPrism	observed	Excit	COMMD4	0.847924800120266	27.6528013756625
scenario_005	BayesPrism	observed	Excit	COMMD9	0.899813957986336	44.6861993577099
scenario_005	BayesPrism	observed	Excit	COMT	0.616440698120524	107.090106289039
scenario_005	BayesPrism	observed	Excit	COPRS	0.910068453648691	98.2476702069179
scenario_005	BayesPrism	observed	Excit	COPS8	0.856741555968838	199.174209422459
scenario_005	BayesPrism	observed	Excit	COQ2	0.629722769810174	11.852466340216
scenario_005	BayesPrism	observed	Excit	COQ4	0.952813205136929	48.0273407988497
scenario_005	BayesPrism	observed	Excit	COX19	0.980222147205834	36.4923170401313
scenario_005	BayesPrism	observed	Excit	COX20	0.913190825160307	47.13235530905
scenario_005	BayesPrism	observed	Excit	CP	0.121812713923825	15.4903158862475
scenario_005	BayesPrism	observed	Excit	CPB1	0.415966865201814	6.19399583788154
scenario_005	BayesPrism	observed	Excit	CPNE5	0.825031109037445	207.969146626479
scenario_005	BayesPrism	observed	Excit	CPSF6	0.772179743880664	177.975039191712
scenario_005	BayesPrism	observed	Excit	CRAT	0.962649970923955	11.5066760972745
scenario_005	BayesPrism	observed	Excit	CREB1	0.888354147324219	70.7472797377778
scenario_005	BayesPrism	observed	Excit	CREB3L1	0.680378719699269	18.7426503235965
scenario_005	BayesPrism	observed	Excit	CREBZF	0.796752782427956	110.522659374031
scenario_005	BayesPrism	observed	Excit	CRIP2	0.980114199161827	65.3905432063618
scenario_005	BayesPrism	observed	Excit	CRISPLD1	0.705556483769098	51.2335853991324
scenario_005	BayesPrism	observed	Excit	CRISPLD2	0.49269890560515	38.9986639903072
scenario_005	BayesPrism	observed	Excit	CRTC3	0.347400506729054	218.374080863409
scenario_005	BayesPrism	observed	Excit	CSF1R	0.0432351277234179	6.50036139376042
scenario_005	BayesPrism	observed	Excit	CSF2RA	0.557129268131907	14.2250768870121
scenario_005	BayesPrism	observed	Excit	CSF3R	-0.00805795249892532	4.65976244360426
scenario_005	BayesPrism	observed	Excit	CSPG4	0.506380606640311	5.76612535776601
scenario_005	BayesPrism	observed	Excit	CTBS	0.779469141112904	27.9672932807717
scenario_005	BayesPrism	observed	Excit	CTCF	0.903588298019775	31.396789210894
scenario_005	BayesPrism	observed	Excit	CTNNA1	0.66967753248154	90.9921518042697
scenario_005	BayesPrism	observed	Excit	CTNNA3	0.327032631250844	509.280947793068
scenario_005	BayesPrism	observed	Excit	CTTNBP2NL	0.719329870699036	65.6056679820248
scenario_005	BayesPrism	observed	Excit	CTXND1	0.342032456637123	13.8817488092545
scenario_005	BayesPrism	observed	Excit	CUL4A	0.332310476655805	121.430537290685
scenario_005	BayesPrism	observed	Excit	CWC15	0.980909134466255	24.8033825593776
scenario_005	BayesPrism	observed	Excit	CWC25	0.771794313142763	50.5897940197656
scenario_005	BayesPrism	observed	Excit	CX3CR1	0.198007473005022	2.9799356054297
scenario_005	BayesPrism	observed	Excit	CXorf36	0.247749378594681	6.63804237335712
scenario_005	BayesPrism	observed	Excit	CXorf56	0.981783428989276	12.5811775439768
scenario_005	BayesPrism	observed	Excit	CYHR1	0.920347760840379	90.1556963465345
scenario_005	BayesPrism	observed	Excit	CYP4F11	0.329362977212919	0.906278258696708
scenario_005	BayesPrism	observed	Excit	CYP4F26P	0.958224483613589	49.9779259559396
scenario_005	BayesPrism	observed	Excit	CYR61	0.911032148198102	55.4659622467236
scenario_005	BayesPrism	observed	Excit	CYTH4	0.216515297700495	2.80927833815765
scenario_005	BayesPrism	observed	Excit	CYYR1	0.635145169938035	16.3444083781106
scenario_005	BayesPrism	observed	Excit	DAZAP2	0.546371731204399	151.091636475102
scenario_005	BayesPrism	observed	Excit	DBNDD1	0.960560400654949	30.4239204989013
scenario_005	BayesPrism	observed	Excit	DCAKD	0.886672864046013	50.9233573306499
scenario_005	BayesPrism	observed	Excit	DCTD	0.91340014861689	21.2859890617043
scenario_005	BayesPrism	observed	Excit	DCTN5	0.945704851584188	75.0352148119296
scenario_005	BayesPrism	observed	Excit	DDIT3	0.866805045318375	36.8614453057442
scenario_005	BayesPrism	observed	Excit	DDR1	0.646303620381086	30.4697392302766
scenario_005	BayesPrism	observed	Excit	DDX3X	0.957801785395053	55.2918723679021
scenario_005	BayesPrism	observed	Excit	DENND4C	0.944275513895117	81.8680210938155
scenario_005	BayesPrism	observed	Excit	DEPP1	0.070100672876269	35.4799809159605
scenario_005	BayesPrism	observed	Excit	DEPTOR	0.855064516451516	61.0930745938946
scenario_005	BayesPrism	observed	Excit	DERL2	0.650728673544421	46.2040599206134
scenario_005	BayesPrism	observed	Excit	DGKH	0.96970234712562	50.1611922409219
scenario_005	BayesPrism	observed	Excit	DGKQ	0.839187704732143	30.6679469139954
scenario_005	BayesPrism	observed	Excit	DHPS	0.918911989013911	62.1579858418244
scenario_005	BayesPrism	observed	Excit	DHRS7B	0.912675276841246	42.1245425388722
scenario_005	BayesPrism	observed	Excit	DHX15	0.953302278339732	46.0666802189541
scenario_005	BayesPrism	observed	Excit	DHX16	0.978852186063309	5.79040784718982
scenario_005	BayesPrism	observed	Excit	DHX33	0.978484827937557	8.77746351513613
scenario_005	BayesPrism	observed	Excit	DIAPH3	0.566952572689248	36.0008495155525
scenario_005	BayesPrism	observed	Excit	DICER1	0.20709680496688	240.902289639193
scenario_005	BayesPrism	observed	Excit	DLEU7-AS1	0.561335351218214	14.9776601573024
scenario_005	BayesPrism	observed	Excit	DLGAP4-AS1	0.974996902400888	11.9723260808281
scenario_005	BayesPrism	observed	Excit	DLL3	0.974134848192385	7.4761119750239
scenario_005	BayesPrism	observed	Excit	DLX1	-0.114353060352348	8.86713571445286
scenario_005	BayesPrism	observed	Excit	DLX6-AS1	0.379705197855641	18.6554847977912
scenario_005	BayesPrism	observed	Excit	DNAAF1	0.988317170351227	14.263597837819
scenario_005	BayesPrism	observed	Excit	DNAH14	0.981757875066206	125.136970504717
scenario_005	BayesPrism	observed	Excit	DNAI1	0.9430004234515	16.830867755213
scenario_005	BayesPrism	observed	Excit	DNAJC21	0.359643436724624	101.186978577062
scenario_005	BayesPrism	observed	Excit	DNAJC24	0.936662378041859	40.8993000716805
scenario_005	BayesPrism	observed	Excit	DNAJC7	0.730114317166332	176.857628022769
scenario_005	BayesPrism	observed	Excit	DNAJC8	0.964045493781671	42.5910255182095
scenario_005	BayesPrism	observed	Excit	DNHD1	0.953745188312672	57.9704616645108
scenario_005	BayesPrism	observed	Excit	DOC2A	0.900242855266271	130.685869173022
scenario_005	BayesPrism	observed	Excit	DOCK2	0.665397035486648	59.4683259435977
scenario_005	BayesPrism	observed	Excit	DOCK8	-0.092275130271965	32.150418771711
scenario_005	BayesPrism	observed	Excit	DOT1L	0.669869504181594	35.2886928453551
scenario_005	BayesPrism	observed	Excit	DPM1	0.822023679667595	87.2572387781074
scenario_005	BayesPrism	observed	Excit	DPYSL2	0.935987489255475	378.504427311422
scenario_005	BayesPrism	observed	Excit	DUSP5	0.603509463116924	35.1644809107165
scenario_005	BayesPrism	observed	Excit	EBF1	0.988559063999072	988.851016650037
scenario_005	BayesPrism	observed	Excit	EBI3	0.988126199028097	29.2119167938421
scenario_005	BayesPrism	observed	Excit	ECD	0.818492676867276	28.2623906143645
scenario_005	BayesPrism	observed	Excit	ECM2	0.822162509061777	13.3521503896373
scenario_005	BayesPrism	observed	Excit	EDEM1	0.598744161516942	94.2495235973867
scenario_005	BayesPrism	observed	Excit	EDEM2	0.982002346213005	17.2978068295594
scenario_005	BayesPrism	observed	Excit	EDEM3	0.703098073466686	57.8009040754046
scenario_005	BayesPrism	observed	Excit	EDN1	0.839432405600099	6.32567881022024
scenario_005	BayesPrism	observed	Excit	EFCAB3	0.96167292899498	17.780183730456
scenario_005	BayesPrism	observed	Excit	EFEMP1	0.565355035643757	18.4621812281058
scenario_005	BayesPrism	observed	Excit	EFHD1	0.568873896617107	32.3762991872919
scenario_005	BayesPrism	observed	Excit	EFNA5	0.995025229916681	391.801566645451
scenario_005	BayesPrism	observed	Excit	EGFL7	0.965643269521872	51.2634751485046
scenario_005	BayesPrism	observed	Excit	EGR3	0.92379071964542	49.2728161858784
scenario_005	BayesPrism	observed	Excit	EHBP1	0.947314342775342	183.562813107317
scenario_005	BayesPrism	observed	Excit	EHBP1L1	0.921448206656479	18.8121826612742
scenario_005	BayesPrism	observed	Excit	EIF2S3B	0.434234588704859	14.1125971569885
scenario_005	BayesPrism	observed	Excit	EIF3B	0.955213050899064	28.0564955225193
scenario_005	BayesPrism	observed	Excit	EIF3J-DT	0.809745185297393	45.9521584831944
scenario_005	BayesPrism	observed	Excit	EIF3L	0.925565668938732	46.9932453962023
scenario_005	BayesPrism	observed	Excit	EIF4E	0.971732119135532	47.9972172700401
scenario_005	BayesPrism	observed	Excit	EIF4EBP2	0.705629694780625	43.4640260030214
scenario_005	BayesPrism	observed	Excit	ELAVL2	0.859728646634546	261.156144804318
scenario_005	BayesPrism	observed	Excit	ELMO2	0.930399484142044	166.238818440046
scenario_005	BayesPrism	observed	Excit	ELOVL2	0.234170009762927	14.1162460186784
scenario_005	BayesPrism	observed	Excit	ELOVL7	0.616225529924617	61.5342859640615
scenario_005	BayesPrism	observed	Excit	ELP4	0.979656660601604	141.922096195837
scenario_005	BayesPrism	observed	Excit	EMCN	0.873894240891087	20.5785374482218
scenario_005	BayesPrism	observed	Excit	EMD	0.954140000376404	18.5776957919493
scenario_005	BayesPrism	observed	Excit	EMILIN3	0.375000430118949	32.9961348563234
scenario_005	BayesPrism	observed	Excit	EML5	0.969606380064935	106.044047217627
scenario_005	BayesPrism	observed	Excit	EMP2	0.381638272460998	14.5256946439173
scenario_005	BayesPrism	observed	Excit	EMX1	0.969510311882913	24.0552985825304
scenario_005	BayesPrism	observed	Excit	EMX2	0.356385920889462	6.38416578522852
scenario_005	BayesPrism	observed	Excit	EMX2OS	0.174440987275156	7.32299714189187
scenario_005	BayesPrism	observed	Excit	ENDOG	0.965524217019337	46.7413944873024
scenario_005	BayesPrism	observed	Excit	ENG	0.412910636707897	36.21737675584
scenario_005	BayesPrism	observed	Excit	ENOSF1	0.670083179105687	30.1783108270188
scenario_005	BayesPrism	observed	Excit	ENPP2	0.207927381892039	38.0434791487249
scenario_005	BayesPrism	observed	Excit	ENTPD2	0.434987285453106	3.19665857961098
scenario_005	BayesPrism	observed	Excit	ENTPD3	0.939573782239004	70.740262920193
scenario_005	BayesPrism	observed	Excit	EPAS1	-0.0723975932626971	16.1134873639618
scenario_005	BayesPrism	observed	Excit	EPB41L1	0.925573084580297	115.469851756393
scenario_005	BayesPrism	observed	Excit	EPDR1	0.976667250104889	67.8508475914883
scenario_005	BayesPrism	observed	Excit	EPSTI1	-0.104018987744196	12.0611534411528
scenario_005	BayesPrism	observed	Excit	ERCC2	0.862106167146537	21.3602104314168
scenario_005	BayesPrism	observed	Excit	ERCC3	0.908125242876808	41.2706758585643
scenario_005	BayesPrism	observed	Excit	ERG	0.424186945507309	99.3492207328102
scenario_005	BayesPrism	observed	Excit	ERI1	0.925312443643308	23.6916720150522
scenario_005	BayesPrism	observed	Excit	ERMN	0.109178156742984	14.935750118498
scenario_005	BayesPrism	observed	Excit	ERMP1	0.840130998290888	40.0461862909542
scenario_005	BayesPrism	observed	Excit	ERVK3-1	0.995944352576397	6.45200822311667
scenario_005	BayesPrism	observed	Excit	ETFDH	0.954813760750417	59.0066767034687
scenario_005	BayesPrism	observed	Excit	ETNPPL	0.247821166131886	5.9176329093366
scenario_005	BayesPrism	observed	Excit	EWSR1	0.542011850485235	139.013913871018
scenario_005	BayesPrism	observed	Excit	EXOC1	0.905249758607711	65.3911738233014
scenario_005	BayesPrism	observed	Excit	EXOSC9	0.964553631105835	20.0371583007472
scenario_005	BayesPrism	observed	Excit	EXTL1	0.988010656042898	14.7064604661889
scenario_005	BayesPrism	observed	Excit	EYA1	0.155340762602794	17.7424860836584
scenario_005	BayesPrism	observed	Excit	F11-AS1	0.832110180921587	31.6604481992845
scenario_005	BayesPrism	observed	Excit	F3	0.686307763668271	6.46848867612716
scenario_005	BayesPrism	observed	Excit	FAAP100	0.979260388776431	7.75719097591024
scenario_005	BayesPrism	observed	Excit	FAIM	0.900894307373332	12.8764817744423
scenario_005	BayesPrism	observed	Excit	FAM104B	0.82123606283955	20.0233119578047
scenario_005	BayesPrism	observed	Excit	FAM107B	0.528992384223637	107.724615863934
scenario_005	BayesPrism	observed	Excit	FAM129A	0.333821699344184	15.4670922716864
scenario_005	BayesPrism	observed	Excit	FAM136A	0.964739442777033	13.0749071869964
scenario_005	BayesPrism	observed	Excit	FAM13A-AS1	0.852861122570274	38.5168211534153
scenario_005	BayesPrism	observed	Excit	FAM163A	0.995347883467724	13.8852643829192
scenario_005	BayesPrism	observed	Excit	FAM167A	0.509021352888072	5.93645724589713
scenario_005	BayesPrism	observed	Excit	FAM177B	0.501700519143456	69.1813988172218
scenario_005	BayesPrism	observed	Excit	FAM189A2	0.154325715421726	26.0731892962513
scenario_005	BayesPrism	observed	Excit	FAM198B-AS1	0.793127605961109	46.1479472307122
scenario_005	BayesPrism	observed	Excit	FAM19A5	0.952533993360944	225.519568423628
scenario_005	BayesPrism	observed	Excit	FAM219A	0.767721210809755	89.725894201587
scenario_005	BayesPrism	observed	Excit	FAM222A	0.336478170050268	15.1222539306685
scenario_005	BayesPrism	observed	Excit	FAM229A	0.9017706645151	71.0491548392261
scenario_005	BayesPrism	observed	Excit	FAM229B	0.959613448118799	21.0797742740691
scenario_005	BayesPrism	observed	Excit	FAM43A	0.761516795891974	62.1132756376965
scenario_005	BayesPrism	observed	Excit	FAM45A	0.782423785221198	92.1023831228145
scenario_005	BayesPrism	observed	Excit	FAM78B	0.939418765004407	75.0355190890694
scenario_005	BayesPrism	observed	Excit	FAM84B	-0.0951616182805872	10.927100327512
scenario_005	BayesPrism	observed	Excit	FAM90A1	0.988593383924542	4.50326157316513
scenario_005	BayesPrism	observed	Excit	FANCI	0.94525459878158	19.6283366097452
scenario_005	BayesPrism	observed	Excit	FANK1	0.800530105947199	52.8492147334245
scenario_005	BayesPrism	observed	Excit	FBXO22	0.808200740054622	83.5792180543982
scenario_005	BayesPrism	observed	Excit	FBXO38	0.912738415892177	39.9822592103642
scenario_005	BayesPrism	observed	Excit	FBXO4	0.978182054220462	10.4710966219978
scenario_005	BayesPrism	observed	Excit	FBXW11	0.906540032713182	97.2529590744676
scenario_005	BayesPrism	observed	Excit	FBXW4	0.924722907372139	62.2483079503745
scenario_005	BayesPrism	observed	Excit	FCER1G	0.0809831347534753	3.46130215377176
scenario_005	BayesPrism	observed	Excit	FCGBP	0.315918412082206	11.76842518393
scenario_005	BayesPrism	observed	Excit	FCGR1A	-0.0239135302591219	1.72295480699628
scenario_005	BayesPrism	observed	Excit	FCGR2A	0.362394825284597	2.13893252772726
scenario_005	BayesPrism	observed	Excit	FCGR3A	0.412308926419164	1.92088605612177
scenario_005	BayesPrism	observed	Excit	FECH	0.902099045336206	25.2011469032608
scenario_005	BayesPrism	observed	Excit	FEM1B	0.980055271091741	93.5099668638551
scenario_005	BayesPrism	observed	Excit	FER1L6-AS2	0.937552695226334	20.1742520399502
scenario_005	BayesPrism	observed	Excit	FERMT1	0.26575832301333	66.8011994209947
scenario_005	BayesPrism	observed	Excit	FEZ2	0.790920740834262	327.593107216633
scenario_005	BayesPrism	observed	Excit	FGD2	0.0423857030306642	3.142764147702
scenario_005	BayesPrism	observed	Excit	FGD5	0.4616782034963	29.8697677826546
scenario_005	BayesPrism	observed	Excit	FGF10	0.895300597802241	59.0999387755829
scenario_005	BayesPrism	observed	Excit	FGF5	0.989579974187898	295.257888206174
scenario_005	BayesPrism	observed	Excit	FGFR1	0.960552123472485	372.361058885339
scenario_005	BayesPrism	observed	Excit	FGFR3	0.654681066308425	6.17638390402853
scenario_005	BayesPrism	observed	Excit	FIGNL1	0.684742275080321	29.3849710307355
scenario_005	BayesPrism	observed	Excit	FLI1	-0.338400023229751	6.46512158207401
scenario_005	BayesPrism	observed	Excit	FLT1	-0.0341079998790647	187.065830589626
scenario_005	BayesPrism	observed	Excit	FLT3	0.745786109856466	116.526339274062
scenario_005	BayesPrism	observed	Excit	FMO5	0.736112707824662	36.5692482734276
scenario_005	BayesPrism	observed	Excit	FN1	0.735901834423778	48.023063562846
scenario_005	BayesPrism	observed	Excit	FNBP1L	0.805584062068523	161.570902239205
scenario_005	BayesPrism	observed	Excit	FOLH1	0.326353488767958	6.73426305662956
scenario_005	BayesPrism	observed	Excit	FOSB	0.975795414099827	19.9004773642784
scenario_005	BayesPrism	observed	Excit	FOSL2	0.824593741440725	50.4924947326165
scenario_005	BayesPrism	observed	Excit	FRMD6-AS1	0.966070408382757	13.0553811181589
scenario_005	BayesPrism	observed	Excit	FRS3	0.822186823284816	29.4906741987707
scenario_005	BayesPrism	observed	Excit	FSTL4	0.991530395704979	256.765805395969
scenario_005	BayesPrism	observed	Excit	FUK	0.382069059643632	44.5877218004746
scenario_005	BayesPrism	observed	Excit	FURIN	0.967084545675229	19.3175195240582
scenario_005	BayesPrism	observed	Excit	FUS	0.948267466081673	79.6515046981883
scenario_005	BayesPrism	observed	Excit	FYB1	-0.320065737056133	53.6519457611969
scenario_005	BayesPrism	observed	Excit	FZD9	0.362472277352229	5.96209045547176
scenario_005	BayesPrism	observed	Excit	G3BP1	0.913009084434342	41.937052711737
scenario_005	BayesPrism	observed	Excit	GABPB1-AS1	0.98445223065178	58.5563579214048
scenario_005	BayesPrism	observed	Excit	GABPB2	0.859350296148293	64.5580808358638
scenario_005	BayesPrism	observed	Excit	GABRB3	0.970971306260086	596.064211527125
scenario_005	BayesPrism	observed	Excit	GABRG3	0.98324388857389	455.418293874785
scenario_005	BayesPrism	observed	Excit	GAD1	0.325908205229303	20.614940071889
scenario_005	BayesPrism	observed	Excit	GAD2	0.247984010735972	15.5216029078523
scenario_005	BayesPrism	observed	Excit	GALNS	0.888347755201449	15.9602320067184
scenario_005	BayesPrism	observed	Excit	GALNT15	0.421542565010383	34.5624060488176
scenario_005	BayesPrism	observed	Excit	GALR1	0.694058107742549	43.7522031190514
scenario_005	BayesPrism	observed	Excit	GANAB	-0.25921229996134	128.389129140547
scenario_005	BayesPrism	observed	Excit	GAPVD1	0.506416013982538	310.466035147277
scenario_005	BayesPrism	observed	Excit	GAS2	0.655090583110245	166.512111090946
scenario_005	BayesPrism	observed	Excit	GBP4	0.485220694565867	6.68964426600271
scenario_005	BayesPrism	observed	Excit	GCLC	0.331630062583831	69.3280090075104
scenario_005	BayesPrism	observed	Excit	GCN1	0.627363412819929	39.8201154204777
scenario_005	BayesPrism	observed	Excit	GDAP1L1	0.922250432251938	38.8851434677895
scenario_005	BayesPrism	observed	Excit	GEMIN2	0.737186297499477	22.4077834248295
scenario_005	BayesPrism	observed	Excit	GFAP	0.668921348528714	35.8159145871896
scenario_005	BayesPrism	observed	Excit	GFER	0.296825493094891	42.3268101384903
scenario_005	BayesPrism	observed	Excit	GHDC	0.598246701061954	24.3127229921029
scenario_005	BayesPrism	observed	Excit	GINS1	0.221235110001532	51.6292644537758
scenario_005	BayesPrism	observed	Excit	GIPR	0.204539965369062	3.7458969702518
scenario_005	BayesPrism	observed	Excit	GJB1	0.610160674546024	11.9133603330233
scenario_005	BayesPrism	observed	Excit	GJB6	0.473728690638814	5.40558260768987
scenario_005	BayesPrism	observed	Excit	GJC2	0.554706517277473	13.6263783339814
scenario_005	BayesPrism	observed	Excit	GLDN	0.784447881840316	64.1997721600023
scenario_005	BayesPrism	observed	Excit	GLI2	0.452615879090085	25.7120216024153
scenario_005	BayesPrism	observed	Excit	GLIDR	0.805116718489685	62.7947294099306
scenario_005	BayesPrism	observed	Excit	GLO1	0.611022632959211	114.573040342723
scenario_005	BayesPrism	observed	Excit	GLOD4	0.764003172014542	129.520655346075
scenario_005	BayesPrism	observed	Excit	GLP2R	0.989968851730126	11.9284674806383
scenario_005	BayesPrism	observed	Excit	GLRA2	0.55458901190994	141.122393903364
scenario_005	BayesPrism	observed	Excit	GLRA3	0.950910821224911	111.224323975888
scenario_005	BayesPrism	observed	Excit	GMCL1	0.872807468941925	90.492563227388
scenario_005	BayesPrism	observed	Excit	GNA13	0.825175788220077	50.8977602848456
scenario_005	BayesPrism	observed	Excit	GNAS	0.971729434588477	401.874674244324
scenario_005	BayesPrism	observed	Excit	GNB3	0.995117810527272	26.0622467695576
scenario_005	BayesPrism	observed	Excit	GNE	0.955113522698528	33.9646042961617
scenario_005	BayesPrism	observed	Excit	GNGT1	0.684571482720785	52.261012322834
scenario_005	BayesPrism	observed	Excit	GNL1	0.97517879427742	31.098446046865
scenario_005	BayesPrism	observed	Excit	GNPDA1	0.908280848402478	41.7119911423156
scenario_005	BayesPrism	observed	Excit	GNPNAT1	0.97620990979935	15.8207388180098
scenario_005	BayesPrism	observed	Excit	GOLGB1	0.822010340979626	162.153962279464
scenario_005	BayesPrism	observed	Excit	GOLIM4	0.588476020095381	59.8580989923604
scenario_005	BayesPrism	observed	Excit	GPBP1L1	0.830466333758854	63.2025110693349
scenario_005	BayesPrism	observed	Excit	GPC5	0.80333948099371	744.958925280009
scenario_005	BayesPrism	observed	Excit	GPC6	0.920527149126485	605.843806048119
scenario_005	BayesPrism	observed	Excit	GPNMB	0.369265515837566	11.5225517670995
scenario_005	BayesPrism	observed	Excit	GPR143	0.561802091925656	3.84058353228647
scenario_005	BayesPrism	observed	Excit	GPR149	0.440327920863885	12.3970766720381
scenario_005	BayesPrism	observed	Excit	GPR153	0.727222699008961	25.1184314833705
scenario_005	BayesPrism	observed	Excit	GPR17	0.0908971397546563	1.57399395815785
scenario_005	BayesPrism	observed	Excit	GPR26	0.99543331562787	4.26848424966656
scenario_005	BayesPrism	observed	Excit	GPR27	0.926811293682823	23.2695412545683
scenario_005	BayesPrism	observed	Excit	GPR34	0.861454526899039	10.4124971393826
scenario_005	BayesPrism	observed	Excit	GPR37	0.285065689838533	40.0343481586149
scenario_005	BayesPrism	observed	Excit	GPR37L1	0.394308443140243	9.13904689551608
scenario_005	BayesPrism	observed	Excit	GPR55	0.967530871570788	39.353047943566
scenario_005	BayesPrism	observed	Excit	GPR62	0.0636785183611724	3.98775876434141
scenario_005	BayesPrism	observed	Excit	GPR85	0.718877477368007	51.931947398404
scenario_005	BayesPrism	observed	Excit	GRASP	0.744742122532837	164.664718012138
scenario_005	BayesPrism	observed	Excit	GREB1	0.5355594347728	75.5257531282464
scenario_005	BayesPrism	observed	Excit	GREM1	0.514493320072699	19.8244901656464
scenario_005	BayesPrism	observed	Excit	GREM2	0.834716597851943	47.6887367927571
scenario_005	BayesPrism	observed	Excit	GRIN2C	0.980758120855242	212.019044890628
scenario_005	BayesPrism	observed	Excit	GRIN3A	0.667280248505842	212.561796204702
scenario_005	BayesPrism	observed	Excit	GRIP1	0.81576320008055	1279.83192293353
scenario_005	BayesPrism	observed	Excit	GRIP2	0.271353597067679	18.2880229926896
scenario_005	BayesPrism	observed	Excit	GRM4	0.999856036723772	155.244607718083
scenario_005	BayesPrism	observed	Excit	GRN	0.818716088264243	33.4110718507038
scenario_005	BayesPrism	observed	Excit	GSG1L	0.924450547704763	51.8080691164214
scenario_005	BayesPrism	observed	Excit	GSTM4	0.859850069876736	27.200428061526
scenario_005	BayesPrism	observed	Excit	GTF2IRD1	0.911745271432412	141.840127054688
scenario_005	BayesPrism	observed	Excit	GTF3C2	0.885507573071404	47.8137489299483
scenario_005	BayesPrism	observed	Excit	GTF3C6	0.728161674862795	50.6374316761928
scenario_005	BayesPrism	observed	Excit	GTPBP4	0.293918133718819	141.914095360568
scenario_005	BayesPrism	observed	Excit	GXYLT1	0.968029166901406	18.5827528769697
scenario_005	BayesPrism	observed	Excit	GYG1	0.56222228306767	54.2794524977269
scenario_005	BayesPrism	observed	Excit	H1FX-AS1	0.950654767217808	7.1588330724465
scenario_005	BayesPrism	observed	Excit	HACL1	0.89453641492293	65.170818461606
scenario_005	BayesPrism	observed	Excit	HAMP	0.643304021416472	7.14392258516107
scenario_005	BayesPrism	observed	Excit	HAPLN2	0.60591123805966	32.0446510112084
scenario_005	BayesPrism	observed	Excit	HARBI1	0.881015156905764	6.28253534787024
scenario_005	BayesPrism	observed	Excit	HAUS5	0.276651307406297	35.6290576964138
scenario_005	BayesPrism	observed	Excit	HCFC2	0.526626761888513	99.3145157434034
scenario_005	BayesPrism	observed	Excit	HCG11	0.882737179468708	19.3293000012731
scenario_005	BayesPrism	observed	Excit	HCK	0.498365585712802	15.6866442061576
scenario_005	BayesPrism	observed	Excit	HCLS1	0.345310583124305	8.33019933167794
scenario_005	BayesPrism	observed	Excit	HDAC2	0.631405367166586	84.5858803991375
scenario_005	BayesPrism	observed	Excit	HDDC3	0.70681748756855	39.5301462427896
scenario_005	BayesPrism	observed	Excit	HDHD3	0.955272941299232	30.4098110741838
scenario_005	BayesPrism	observed	Excit	HDHD5	0.784334815455101	52.6949950944355
scenario_005	BayesPrism	observed	Excit	HECTD1	0.833981500073694	198.984063692107
scenario_005	BayesPrism	observed	Excit	HES4	0.981019454246637	29.6926974310574
scenario_005	BayesPrism	observed	Excit	HHIP	0.54003811529318	134.631352706775
scenario_005	BayesPrism	observed	Excit	HHIP-AS1	-0.0211256870508905	53.4252157716851
scenario_005	BayesPrism	observed	Excit	HHIPL1	0.814563652353731	30.0367374502746
scenario_005	BayesPrism	observed	Excit	HIF1A-AS2	0.657869335643013	66.570114848446
scenario_005	BayesPrism	observed	Excit	HIST1H4C	0.959205651847759	82.944482732314
scenario_005	BayesPrism	observed	Excit	HLA-DMB	0.234966138250784	33.6362522994071
scenario_005	BayesPrism	observed	Excit	HLA-DPA1	0.893999436345103	13.2410262895609
scenario_005	BayesPrism	observed	Excit	HLA-E	0.14117246417254	4.68061346858641
scenario_005	BayesPrism	observed	Excit	HNRNPLL	0.883206708500606	71.3190889148422
scenario_005	BayesPrism	observed	Excit	HPGDS	0.177855546623302	34.5697745393695
scenario_005	BayesPrism	observed	Excit	HPN-AS1	0.34495018099826	18.3595990910905
scenario_005	BayesPrism	observed	Excit	HPSE2	0.100601971951822	184.869303371689
scenario_005	BayesPrism	observed	Excit	HRASLS	0.749873297834335	43.8550881411058
scenario_005	BayesPrism	observed	Excit	HSBP1	0.983293265199097	32.7900067540176
scenario_005	BayesPrism	observed	Excit	HSDL1	0.981753134477265	13.8502787156698
scenario_005	BayesPrism	observed	Excit	HSP90AB1	0.978511028661868	623.668660570503
scenario_005	BayesPrism	observed	Excit	HSPA4	0.936653719169896	104.820662735931
scenario_005	BayesPrism	observed	Excit	HTR3B	0.926227111106681	45.0043474108155
scenario_005	BayesPrism	observed	Excit	HYAL2	0.499662715333389	13.4120745973778
scenario_005	BayesPrism	observed	Excit	HYDIN	0.771563443234654	339.625801032974
scenario_005	BayesPrism	observed	Excit	IARS	0.872095282339567	95.1537848833061
scenario_005	BayesPrism	observed	Excit	IBA57	0.920291903549936	7.67404003041105
scenario_005	BayesPrism	observed	Excit	ICA1L	0.884630494499057	265.109959845783
scenario_005	BayesPrism	observed	Excit	ICAM5	0.949969649838425	53.1129514582114
scenario_005	BayesPrism	observed	Excit	ICE2	0.949019999893712	175.555392904359
scenario_005	BayesPrism	observed	Excit	ID1	0.631894605521282	8.18321242098808
scenario_005	BayesPrism	observed	Excit	ID3	0.768211540983709	8.40686022216814
scenario_005	BayesPrism	observed	Excit	ID4	0.533827279611167	10.0031018444523
scenario_005	BayesPrism	observed	Excit	IDH2-DT	0.747468798581058	16.2192306736089
scenario_005	BayesPrism	observed	Excit	IDH3G	0.78173580297044	73.6359684903358
scenario_005	BayesPrism	observed	Excit	IDNK	0.885780906677553	17.3806105629896
scenario_005	BayesPrism	observed	Excit	IDUA	0.916573031217857	16.8349197388171
scenario_005	BayesPrism	observed	Excit	IFI27	0.675734904731444	30.3129270750957
scenario_005	BayesPrism	observed	Excit	IFI44	0.40520758837631	1.01613013089436
scenario_005	BayesPrism	observed	Excit	IFI44L	0.604879365900841	1.52554840292116
scenario_005	BayesPrism	observed	Excit	IFIT2	0.226309729379024	38.1895534543402
scenario_005	BayesPrism	observed	Excit	IFIT5	0.845583988896423	19.4804309657825
scenario_005	BayesPrism	observed	Excit	IFITM3	0.626336257926104	11.9311650359663
scenario_005	BayesPrism	observed	Excit	IFNG-AS1	0.212842821587673	128.396957826018
scenario_005	BayesPrism	observed	Excit	IFT20	0.970567694104068	24.4511036671257
scenario_005	BayesPrism	observed	Excit	IGF1	0.0835268759958343	9.21284560114004
scenario_005	BayesPrism	observed	Excit	IGFBP3	0.0698424306712337	106.409747116101
scenario_005	BayesPrism	observed	Excit	IGSF8	0.956024542914146	98.7812235416689
scenario_005	BayesPrism	observed	Excit	IKBKE	0.630076220409054	9.12671818971111
scenario_005	BayesPrism	observed	Excit	IKZF1	-0.135274932598224	4.71053171588491
scenario_005	BayesPrism	observed	Excit	IKZF5	0.879856237171441	18.3115187745103
scenario_005	BayesPrism	observed	Excit	IL10RA	0.174881316670075	5.98903259537747
scenario_005	BayesPrism	observed	Excit	IL11RA	0.874311543471418	14.3041812560423
scenario_005	BayesPrism	observed	Excit	IL12A-AS1	0.958316968106107	66.1456159662877
scenario_005	BayesPrism	observed	Excit	IL12RB2	0.496039213479767	183.148731939909
scenario_005	BayesPrism	observed	Excit	IL18	0.667534130714297	19.0041673664043
scenario_005	BayesPrism	observed	Excit	IL1R1	0.502766379620302	23.3995890060213
scenario_005	BayesPrism	observed	Excit	IL33	0.787475418438313	13.9949569474066
scenario_005	BayesPrism	observed	Excit	IL7	0.988987244794092	19.8092578837155
scenario_005	BayesPrism	observed	Excit	ILK	0.715456140923163	165.363843276419
scenario_005	BayesPrism	observed	Excit	IMMT	0.86526414612785	75.9597560923219
scenario_005	BayesPrism	observed	Excit	INAFM1	0.906447974637168	30.2965963132408
scenario_005	BayesPrism	observed	Excit	INHBA	0.159347421119652	33.3701222884234
scenario_005	BayesPrism	observed	Excit	INPP5A	0.79770562714237	133.244198587709
scenario_005	BayesPrism	observed	Excit	INPP5J	0.435558039299056	34.2755128407458
scenario_005	BayesPrism	observed	Excit	INTS6	0.635946482991844	157.819669886333
scenario_005	BayesPrism	observed	Excit	INTS6L	0.881722587340329	107.03909547872
scenario_005	BayesPrism	observed	Excit	INVS	0.962750987165522	91.4106211791913
scenario_005	BayesPrism	observed	Excit	IP6K2	0.85466577611809	113.730253261937
scenario_005	BayesPrism	observed	Excit	IP6K3	0.103223112035874	3.63631035223633
scenario_005	BayesPrism	observed	Excit	IPPK	0.484108894420352	63.7275904429314
scenario_005	BayesPrism	observed	Excit	IQCB1	0.616799207164958	111.278241670661
scenario_005	BayesPrism	observed	Excit	IRF2BPL	0.637778357477349	60.9031860836637
scenario_005	BayesPrism	observed	Excit	IRF8	0.287562354164572	3.44049016449283
scenario_005	BayesPrism	observed	Excit	IRS1	0.888026113101167	48.8999769591939
scenario_005	BayesPrism	observed	Excit	ISY1-RAB43	0.573028921855056	12.8710348704386
scenario_005	BayesPrism	observed	Excit	ISYNA1	0.428855985379688	15.2141028434389
scenario_005	BayesPrism	observed	Excit	ITGA1	0.516001277874823	21.9719914198187
scenario_005	BayesPrism	observed	Excit	ITGA8	0.754134724586855	255.033939256763
scenario_005	BayesPrism	observed	Excit	ITGA9	0.964011574975607	81.9390609195819
scenario_005	BayesPrism	observed	Excit	ITGAM	0.260881929990102	10.5979115652092
scenario_005	BayesPrism	observed	Excit	ITGAX	-0.138034274223344	7.0067671824413
scenario_005	BayesPrism	observed	Excit	ITGB2	0.33536496479837	6.95290056290995
scenario_005	BayesPrism	observed	Excit	ITGB4	0.412025165033146	17.1293164262766
scenario_005	BayesPrism	observed	Excit	ITGB8	0.881084977972125	137.606659951518
scenario_005	BayesPrism	observed	Excit	ITM2A	0.682344202715672	31.6754149358781
scenario_005	BayesPrism	observed	Excit	ITM2B	0.986501323167219	240.814844460292
scenario_005	BayesPrism	observed	Excit	ITPK1	0.799551326774185	164.583809475357
scenario_005	BayesPrism	observed	Excit	ITSN1	0.445023290996932	306.742336117874
scenario_005	BayesPrism	observed	Excit	JAG2	0.909726396917201	81.7493330863167
scenario_005	BayesPrism	observed	Excit	JAGN1	0.789401722549934	37.5924422841361
scenario_005	BayesPrism	observed	Excit	JAZF1-AS1	0.98653554641656	21.8023986115381
scenario_005	BayesPrism	observed	Excit	JCAD	0.89927499889502	67.0582099699498
scenario_005	BayesPrism	observed	Excit	JHY	0.918344628188632	22.1417424575992
scenario_005	BayesPrism	observed	Excit	JPT1	0.89057759034621	142.844637361694
scenario_005	BayesPrism	observed	Excit	JRKL	0.389734630136556	38.2349085761743
scenario_005	BayesPrism	observed	Excit	JUP	0.798174101251394	26.3279285202302
scenario_005	BayesPrism	observed	Excit	KANK4	0.33786221723279	11.4189665564006
scenario_005	BayesPrism	observed	Excit	KANSL3	0.981710442798116	48.6572012462845
scenario_005	BayesPrism	observed	Excit	KBTBD11	0.963200318381624	58.5217586625251
scenario_005	BayesPrism	observed	Excit	KBTBD2	0.8430220806663	40.4247755299319
scenario_005	BayesPrism	observed	Excit	KCNAB3	0.563888720682273	22.5703218477199
scenario_005	BayesPrism	observed	Excit	KCNC2	0.942077068567761	650.31496688592
scenario_005	BayesPrism	observed	Excit	KCNG1	0.981921215045906	113.641495605199
scenario_005	BayesPrism	observed	Excit	KCNG3	0.708135567307762	46.7554359251027
scenario_005	BayesPrism	observed	Excit	KCNH1	0.963149523598079	164.982582697941
scenario_005	BayesPrism	observed	Excit	KCNJ10	-0.0293846756273985	12.5776040969768
scenario_005	BayesPrism	observed	Excit	KCNJ14	0.833740626965669	15.950616845332
scenario_005	BayesPrism	observed	Excit	KCNJ16	0.383840892557939	8.6652158165073
scenario_005	BayesPrism	observed	Excit	KCNJ5	0.3641203600931	2.92181675549334
scenario_005	BayesPrism	observed	Excit	KCNK3	0.87588458707873	18.9858528309616
scenario_005	BayesPrism	observed	Excit	KCNMA1-AS1	0.890552446297694	23.2643301095569
scenario_005	BayesPrism	observed	Excit	KCNMB2	0.680983563180388	29.1879644172078
scenario_005	BayesPrism	observed	Excit	KCNMB2-AS1	0.949146436015371	131.40256615987
scenario_005	BayesPrism	observed	Excit	KCNQ1	0.740426953034541	74.2015707472828
scenario_005	BayesPrism	observed	Excit	KCNS3	0.831944074275534	35.64006779068
scenario_005	BayesPrism	observed	Excit	KCNV1	0.941136883477034	66.4575160471739
scenario_005	BayesPrism	observed	Excit	KCP	0.983702392213607	109.598729284197
scenario_005	BayesPrism	observed	Excit	KCTD17	0.887212458261182	67.744833867882
scenario_005	BayesPrism	observed	Excit	KEL	0.650253105352361	8.36971377829798
scenario_005	BayesPrism	observed	Excit	KIAA0319	0.941932681535467	86.3764108495271
scenario_005	BayesPrism	observed	Excit	KIAA1147	0.611866568011553	113.820156281781
scenario_005	BayesPrism	observed	Excit	KIAA1217	0.876240459333628	2310.36665218013
scenario_005	BayesPrism	observed	Excit	KIAA1324L	0.838551787410052	112.423409204708
scenario_005	BayesPrism	observed	Excit	KIAA1328	0.961595444001941	123.284141869232
scenario_005	BayesPrism	observed	Excit	KIAA1468	0.86122272548971	96.5129741304174
scenario_005	BayesPrism	observed	Excit	KIAA2012	0.542760363934899	132.765736559196
scenario_005	BayesPrism	observed	Excit	KIF3B	0.987657218948279	22.6460548461857
scenario_005	BayesPrism	observed	Excit	KIF7	0.871405011408619	14.9875505675445
scenario_005	BayesPrism	observed	Excit	KIF9-AS1	0.978050383415377	75.367014674681
scenario_005	BayesPrism	observed	Excit	KLF2	0.656347023721589	63.0501829115854
scenario_005	BayesPrism	observed	Excit	KLF5	0.895280439277214	13.6065707182166
scenario_005	BayesPrism	observed	Excit	KLHL1	0.808137703776743	150.401107846929
scenario_005	BayesPrism	observed	Excit	KLHL26	0.977215193233639	11.5751535911091
scenario_005	BayesPrism	observed	Excit	KLHL42	0.97569288256311	60.5494456529662
scenario_005	BayesPrism	observed	Excit	KLK6	0.151678119048162	5.84268717661955
scenario_005	BayesPrism	observed	Excit	KLRC4-KLRK1	0.349290279099185	2.19957664879165
scenario_005	BayesPrism	observed	Excit	KPTN	0.517935039438994	31.1940544169554
scenario_005	BayesPrism	observed	Excit	KRTAP5-AS1	0.993621492168482	15.9809743756724
scenario_005	BayesPrism	observed	Excit	KTN1	0.977612605224279	158.202377901631
scenario_005	BayesPrism	observed	Excit	KXD1	0.953094578927705	34.7391951259769
scenario_005	BayesPrism	observed	Excit	L2HGDH	0.957365842919997	40.7167550400268
scenario_005	BayesPrism	observed	Excit	L3MBTL3	0.983417445158361	22.9355573291999
scenario_005	BayesPrism	observed	Excit	LAGE3	0.977901201079134	48.5550602209536
scenario_005	BayesPrism	observed	Excit	LAIR1	0.555875841179826	9.15220380337591
scenario_005	BayesPrism	observed	Excit	LAMA1	0.812624568253143	20.7798375783769
scenario_005	BayesPrism	observed	Excit	LAMA3	0.491016989519011	135.483101369213
scenario_005	BayesPrism	observed	Excit	LAMA5	0.793294019152958	49.0607065850769
scenario_005	BayesPrism	observed	Excit	LAMTOR3	0.577545930537136	72.6449213971743
scenario_005	BayesPrism	observed	Excit	LANCL1	0.688640681407185	156.736844271371
scenario_005	BayesPrism	observed	Excit	LAPTM5	0.0707610571484052	4.20575479413947
scenario_005	BayesPrism	observed	Excit	LAT	0.946445836999935	8.44205352786179
scenario_005	BayesPrism	observed	Excit	LBR	0.0500666616473429	55.8387290598302
scenario_005	BayesPrism	observed	Excit	LCN12	0.815853197857476	4.32874368588792
scenario_005	BayesPrism	observed	Excit	LDB3	0.561963625637843	24.5350271834161
scenario_005	BayesPrism	observed	Excit	LDLR	0.824936457271302	53.483609737455
scenario_005	BayesPrism	observed	Excit	LEMD3	0.896681443043282	78.7124628563895
scenario_005	BayesPrism	observed	Excit	LHFPL3	0.195925518471698	271.493360856652
scenario_005	BayesPrism	observed	Excit	LHX6	0.500872459456438	6.41416790993368
scenario_005	BayesPrism	observed	Excit	LIG1	0.758338682556348	22.1529063161536
scenario_005	BayesPrism	observed	Excit	LILRB1	0.137901819710086	0.891780058077931
scenario_005	BayesPrism	observed	Excit	LIMCH1	0.731513760679913	692.652089369664
scenario_005	BayesPrism	observed	Excit	LINC00158	0.903519899720199	29.8298812423396
scenario_005	BayesPrism	observed	Excit	LINC00237	0.0325105248086243	0.253674048193931
scenario_005	BayesPrism	observed	Excit	LINC00265	0.84227772628257	15.9623180468098
scenario_005	BayesPrism	observed	Excit	LINC00290	0.954496040308192	14.0987163662705
scenario_005	BayesPrism	observed	Excit	LINC00298	0.75278626708402	65.3518651394501
scenario_005	BayesPrism	observed	Excit	LINC00299	0.874894910815812	70.9919543338033
scenario_005	BayesPrism	observed	Excit	LINC00326	0.896478678880073	24.6723181799595
scenario_005	BayesPrism	observed	Excit	LINC00390	0.978267185499794	53.4912343692591
scenario_005	BayesPrism	observed	Excit	LINC00461	0.936431829264301	252.033298699761
scenario_005	BayesPrism	observed	Excit	LINC00463	-0.00864240322524318	3.16361511834914
scenario_005	BayesPrism	observed	Excit	LINC00499	0.116643071465366	9.21164149331463
scenario_005	BayesPrism	observed	Excit	LINC00500	-0.0195107567708913	0.875672980199714
scenario_005	BayesPrism	observed	Excit	LINC00504	0.954176933902985	92.7149402704072
scenario_005	BayesPrism	observed	Excit	LINC00507	0.99429516900593	32.835558040447
scenario_005	BayesPrism	observed	Excit	LINC00508	0.926829361896561	49.2240177116594
scenario_005	BayesPrism	observed	Excit	LINC00630	0.97517512189252	27.652191551311
scenario_005	BayesPrism	observed	Excit	LINC00844	0.426990735600073	21.317645609998
scenario_005	BayesPrism	observed	Excit	LINC00854	0.713651286250952	149.502931151347
scenario_005	BayesPrism	observed	Excit	LINC00877	0.677307453351162	17.7960813610154
scenario_005	BayesPrism	observed	Excit	LINC00926	0.764276858978219	3.36463973185561
scenario_005	BayesPrism	observed	Excit	LINC00982	0.505904560958855	1.96549755696599
scenario_005	BayesPrism	observed	Excit	LINC01006	0.754446973105258	65.4223149346392
scenario_005	BayesPrism	observed	Excit	LINC01010	0.392922695247663	6.06837768171669
scenario_005	BayesPrism	observed	Excit	LINC01090	0.933295797495371	209.975400262456
scenario_005	BayesPrism	observed	Excit	LINC01099	0.364436428318909	24.7546414940232
scenario_005	BayesPrism	observed	Excit	LINC01202	0.960155236762153	50.1594523030167
scenario_005	BayesPrism	observed	Excit	LINC01250	0.992964589609594	152.031636286986
scenario_005	BayesPrism	observed	Excit	LINC01268	0.18269076822729	1.45921566563823
scenario_005	BayesPrism	observed	Excit	LINC01299	0.675868890042778	8.53430238000018
scenario_005	BayesPrism	observed	Excit	LINC01331	0.954718448253159	25.2674876456303
scenario_005	BayesPrism	observed	Excit	LINC01336	0.997896728443573	2.81672414306009
scenario_005	BayesPrism	observed	Excit	LINC01378	0.98850367625016	216.857399017403
scenario_005	BayesPrism	observed	Excit	LINC01410	0.895705606890273	6.80342237672575
scenario_005	BayesPrism	observed	Excit	LINC01482	0.776875496866425	14.3551264631682
scenario_005	BayesPrism	observed	Excit	LINC01484	0.992569022595505	8.2305738079936
scenario_005	BayesPrism	observed	Excit	LINC01494	0.977150979631166	7.44451127032598
scenario_005	BayesPrism	observed	Excit	LINC01551	0.974345495356172	59.145456709341
scenario_005	BayesPrism	observed	Excit	LINC01586	0.978243087012095	11.021523927619
scenario_005	BayesPrism	observed	Excit	LINC01608	0.147950752922457	12.3212756448766
scenario_005	BayesPrism	observed	Excit	LINC01630	0.400620216783601	41.0253850120362
scenario_005	BayesPrism	observed	Excit	LINC01684	-0.284541368883427	4.65176902475707
scenario_005	BayesPrism	observed	Excit	LINC01721	0.998228019698686	3.66963924738838
scenario_005	BayesPrism	observed	Excit	LINC01727	0.101471567344674	1.96873597269563
scenario_005	BayesPrism	observed	Excit	LINC01792	0.158067802967701	2.41678681486898
scenario_005	BayesPrism	observed	Excit	LINC01811	0.986852148425437	47.9607524549489
scenario_005	BayesPrism	observed	Excit	LINC01821	0.957534249155912	33.8034789908
scenario_005	BayesPrism	observed	Excit	LINC01877	0.0680898233753126	3.07688993133061
scenario_005	BayesPrism	observed	Excit	LINC01923	0.99420923133135	10.983739394236
scenario_005	BayesPrism	observed	Excit	LINC01934	0.928475276773505	29.7781448820381
scenario_005	BayesPrism	observed	Excit	LINC01965	0.536598519147326	11.6677321696178
scenario_005	BayesPrism	observed	Excit	LINC02055	0.991222373905475	135.658937092264
scenario_005	BayesPrism	observed	Excit	LINC02058	0.376221787907246	2.28310443183626
scenario_005	BayesPrism	observed	Excit	LINC02147	0.568998129242278	12.2505148847546
scenario_005	BayesPrism	observed	Excit	LINC02199	0.543555875843647	0.689506552568511
scenario_005	BayesPrism	observed	Excit	LINC02217	0.986110576597376	54.4307562557166
scenario_005	BayesPrism	observed	Excit	LINC02253	0.99287706558778	15.4471762094399
scenario_005	BayesPrism	observed	Excit	LINC02254	0.969020688399889	56.8970111473549
scenario_005	BayesPrism	observed	Excit	LINC02263	0.998221470737495	5.25628283611056
scenario_005	BayesPrism	observed	Excit	LINC02283	0.0280246145509977	1.24461082473144
scenario_005	BayesPrism	observed	Excit	LINC02293	0.661721111649959	3.18751582135007
scenario_005	BayesPrism	observed	Excit	LINC02296	0.993451979685041	60.18571975772
scenario_005	BayesPrism	observed	Excit	LINC02306	0.979586728042687	129.675086675585
scenario_005	BayesPrism	observed	Excit	LINC02327	0.735178564532955	31.0631268417903
scenario_005	BayesPrism	observed	Excit	LINC02328	0.710561872552808	34.8803310402295
scenario_005	BayesPrism	observed	Excit	LINC02341	0.655152366148644	37.1375854182644
scenario_005	BayesPrism	observed	Excit	LINC02359	0.996913587674754	6.69803347267975
scenario_005	BayesPrism	observed	Excit	LINC02398	0.97140194573505	66.9097507884421
scenario_005	BayesPrism	observed	Excit	LINC02473	0.44396863602591	0.852811906970718
scenario_005	BayesPrism	observed	Excit	LINC02588	0.414019848985233	43.2274364526115
scenario_005	BayesPrism	observed	Excit	LINGO2	0.973829231710352	1818.22589583662
scenario_005	BayesPrism	observed	Excit	LIX1	0.496603427629682	33.7298486082329
scenario_005	BayesPrism	observed	Excit	LMCD1-AS1	0.587977237792513	234.148956431154
scenario_005	BayesPrism	observed	Excit	LONP1	0.924444982419215	52.9902913612285
scenario_005	BayesPrism	observed	Excit	LOXL2	0.228128239711511	52.1078225339508
scenario_005	BayesPrism	observed	Excit	LPAR3	0.809156025193428	2.45043297613652
scenario_005	BayesPrism	observed	Excit	LPAR5	0.579075590727939	10.8507769475235
scenario_005	BayesPrism	observed	Excit	LPCAT2	0.599151940164115	16.5964818177747
scenario_005	BayesPrism	observed	Excit	LPGAT1	0.838056550305797	106.597723156983
scenario_005	BayesPrism	observed	Excit	LPP	0.881965951722298	356.347150237225
scenario_005	BayesPrism	observed	Excit	LRP2	0.325189885503942	19.8949125044995
scenario_005	BayesPrism	observed	Excit	LRRC10B	0.996217485046168	2.85975250448618
scenario_005	BayesPrism	observed	Excit	LRRC38	0.538683417258317	7.84171692842402
scenario_005	BayesPrism	observed	Excit	LRRC4	0.810418388144635	107.958407082269
scenario_005	BayesPrism	observed	Excit	LRRC41	0.901335645952348	39.9937065878434
scenario_005	BayesPrism	observed	Excit	LRRC43	0.894656159040777	12.2134625131741
scenario_005	BayesPrism	observed	Excit	LRRC4C	0.894771957257549	1047.18840628759
scenario_005	BayesPrism	observed	Excit	LRRC53	0.989251636391084	3.39347818052373
scenario_005	BayesPrism	observed	Excit	LRRC63	0.583803178738047	16.0585859100593
scenario_005	BayesPrism	observed	Excit	LRRC66	0.967103255907676	7.94682394032294
scenario_005	BayesPrism	observed	Excit	LRRIQ1	0.969776241659859	86.2855680830879
scenario_005	BayesPrism	observed	Excit	LRRTM2	0.886099148493607	47.4005204671077
scenario_005	BayesPrism	observed	Excit	LRTM1	0.978795772897619	48.053515769219
scenario_005	BayesPrism	observed	Excit	LSM11	0.182446784624704	89.7155147521617
scenario_005	BayesPrism	observed	Excit	LSM14A	0.973512203099179	140.728713024392
scenario_005	BayesPrism	observed	Excit	LSM8	0.939253955164949	31.1530118776601
scenario_005	BayesPrism	observed	Excit	LSMEM1	0.82170854743548	71.2795480330787
scenario_005	BayesPrism	observed	Excit	LST1	0.493632068870345	2.57503650764146
scenario_005	BayesPrism	observed	Excit	LTV1	0.965077702889045	2.23055740336551
scenario_005	BayesPrism	observed	Excit	LURAP1L-AS1	0.520073656406847	80.3572238263892
scenario_005	BayesPrism	observed	Excit	LUZP2	0.397125182691379	656.580677572147
scenario_005	BayesPrism	observed	Excit	LY86	0.694306380542905	42.1798969097778
scenario_005	BayesPrism	observed	Excit	LY86-AS1	0.987822305361397	156.942304554903
scenario_005	BayesPrism	observed	Excit	LYPD1	0.215969749840006	7.47991231242955
scenario_005	BayesPrism	observed	Excit	LYPD6B	0.773582559469833	65.3846240071671
scenario_005	BayesPrism	observed	Excit	LYPD8	0.975550183473876	17.9761265337023
scenario_005	BayesPrism	observed	Excit	LYPLA1	0.699752779459631	55.9118771879979
scenario_005	BayesPrism	observed	Excit	LYPLAL1-DT	0.937382043063378	6.15283970321497
scenario_005	BayesPrism	observed	Excit	MACC1	0.923276161768599	8.09895126827668
scenario_005	BayesPrism	observed	Excit	MACF1	0.812692280743354	480.051921863218
scenario_005	BayesPrism	observed	Excit	MACROD2-AS1	0.981332569361996	10.0231837352494
scenario_005	BayesPrism	observed	Excit	MAFG	0.892364733332748	34.8911258007777
scenario_005	BayesPrism	observed	Excit	MAFK	0.966422128097365	33.5714565233743
scenario_005	BayesPrism	observed	Excit	MAG	0.260388205280861	14.6419040926107
scenario_005	BayesPrism	observed	Excit	MAGEH1	0.971154372211894	50.7530115684295
scenario_005	BayesPrism	observed	Excit	MALINC1	0.227182720721842	32.9287506970905
scenario_005	BayesPrism	observed	Excit	MAN2A2	0.924170686075822	36.3712320359406
scenario_005	BayesPrism	observed	Excit	MANF	0.957227352725681	17.9432413018174
scenario_005	BayesPrism	observed	Excit	MANSC1	0.526754978940803	76.0354537811627
scenario_005	BayesPrism	observed	Excit	MAP3K10	0.918919090652267	43.2258329929263
scenario_005	BayesPrism	observed	Excit	MAP3K7	0.731189385680826	88.8593685081948
scenario_005	BayesPrism	observed	Excit	MAP3K8	0.45070322974857	34.8916490246089
scenario_005	BayesPrism	observed	Excit	MAPK12	0.864478421051328	35.9541212164978
scenario_005	BayesPrism	observed	Excit	MARCH10	0.932092217565554	11.817070100403
scenario_005	BayesPrism	observed	Excit	MARCH11	0.966386307807377	69.9014943515416
scenario_005	BayesPrism	observed	Excit	MARCH3	0.431168899440547	84.6089536171615
scenario_005	BayesPrism	observed	Excit	MARCH5	0.0547391480852192	86.6208234514006
scenario_005	BayesPrism	observed	Excit	MARCH6	0.835755347020434	243.121953107766
scenario_005	BayesPrism	observed	Excit	MASP1	0.57203797756802	4.09455690597569
scenario_005	BayesPrism	observed	Excit	MBD5	0.962027194408443	170.620811004831
scenario_005	BayesPrism	observed	Excit	MBTPS2	0.896417702079786	43.0535442037818
scenario_005	BayesPrism	observed	Excit	MCAM	0.908305914282072	89.4086742479203
scenario_005	BayesPrism	observed	Excit	MCAT	0.985924053331851	6.34484416950671
scenario_005	BayesPrism	observed	Excit	MCHR2	0.994492401609532	52.2545653204831
scenario_005	BayesPrism	observed	Excit	MCM3	0.896335482076851	17.316433968119
scenario_005	BayesPrism	observed	Excit	MCM3AP-AS1	0.918863753134994	24.8869476039595
scenario_005	BayesPrism	observed	Excit	MCOLN1	0.728827272395726	42.6276315018944
scenario_005	BayesPrism	observed	Excit	MCRIP2	-0.041404489462077	149.407615413343
scenario_005	BayesPrism	observed	Excit	MECOM	0.78758376896034	115.78679272097
scenario_005	BayesPrism	observed	Excit	MECR	0.815623052817977	67.4718695424278
scenario_005	BayesPrism	observed	Excit	MED19	0.7242161637913	75.9726019401941
scenario_005	BayesPrism	observed	Excit	MEGF11	0.979787741379501	402.213566628698
scenario_005	BayesPrism	observed	Excit	MEIOB	0.975494605679197	8.54864689566817
scenario_005	BayesPrism	observed	Excit	MEOX2	0.862299985069203	18.2184109170338
scenario_005	BayesPrism	observed	Excit	MEPE	0.347115538766284	3.33729826741719
scenario_005	BayesPrism	observed	Excit	METAP2	0.653616005257531	93.6262714788577
scenario_005	BayesPrism	observed	Excit	MFSD2A	0.854267818298814	35.5942642947454
scenario_005	BayesPrism	observed	Excit	MFSD6	0.745837213368108	201.012139946062
scenario_005	BayesPrism	observed	Excit	MGAT3	0.895471420947631	131.391486355822
scenario_005	BayesPrism	observed	Excit	MGST1	0.946907755481012	113.132622076065
scenario_005	BayesPrism	observed	Excit	MICAL2	0.958517249435414	263.038959485042
scenario_005	BayesPrism	observed	Excit	MIGA2	0.955077970114066	17.540826835133
scenario_005	BayesPrism	observed	Excit	MIR124-2HG	0.99080899399685	53.6175583022937
scenario_005	BayesPrism	observed	Excit	MIR137HG	0.994197441947338	167.245316534981
scenario_005	BayesPrism	observed	Excit	MIR2052HG	0.993537334454857	77.5627080021701
scenario_005	BayesPrism	observed	Excit	MIR3681HG	0.35413318266663	120.82376889131
scenario_005	BayesPrism	observed	Excit	MIR3976HG	0.947387152380194	24.9428807496545
scenario_005	BayesPrism	observed	Excit	MIRLET7BHG	0.944569882026646	207.924240541364
scenario_005	BayesPrism	observed	Excit	MIS18BP1	0.848812440378493	74.7221749938378
scenario_005	BayesPrism	observed	Excit	MLC1	0.543018379456604	6.29615726746887
scenario_005	BayesPrism	observed	Excit	MLH1	0.764813777991728	36.278307608352
scenario_005	BayesPrism	observed	Excit	MLH3	0.796736707575339	78.7711714227965
scenario_005	BayesPrism	observed	Excit	MLIP	0.991575143695137	176.119417234458
scenario_005	BayesPrism	observed	Excit	MLXIP	0.965774699144265	35.9605243113364
scenario_005	BayesPrism	observed	Excit	MMD	0.922013100993611	96.4590358063257
scenario_005	BayesPrism	observed	Excit	MMP25-AS1	0.97767855116221	13.0541982749875
scenario_005	BayesPrism	observed	Excit	MMS19	0.957289329994209	30.8508950503598
scenario_005	BayesPrism	observed	Excit	MMS22L	0.929862385329265	26.7084900057954
scenario_005	BayesPrism	observed	Excit	MOBP	0.321788963350672	42.2823549190932
scenario_005	BayesPrism	observed	Excit	MOG	0.347730883394276	12.2466169678104
scenario_005	BayesPrism	observed	Excit	MOGAT1	0.93519728167818	7.03447451815733
scenario_005	BayesPrism	observed	Excit	MON2	0.942117382930564	153.638537132817
scenario_005	BayesPrism	observed	Excit	MORC2-AS1	0.947016080193296	8.20281792700437
scenario_005	BayesPrism	observed	Excit	MORN1	0.975347700367769	53.0719311958358
scenario_005	BayesPrism	observed	Excit	MORN5	0.686289949673646	14.0621533070133
scenario_005	BayesPrism	observed	Excit	MOXD1	0.960419595439242	41.4014351395437
scenario_005	BayesPrism	observed	Excit	MPND	0.902470248448065	11.3626861890228
scenario_005	BayesPrism	observed	Excit	MRC1	0.530403789585908	13.1077601813855
scenario_005	BayesPrism	observed	Excit	MROH9	0.828729710278023	2.97427891712079
scenario_005	BayesPrism	observed	Excit	MRVI1	0.143691571258035	4.66233009602065
scenario_005	BayesPrism	observed	Excit	MS4A4A	0.17501813925011	4.99697186099339
scenario_005	BayesPrism	observed	Excit	MS4A6A	0.643080631984566	1.98712398905553
scenario_005	BayesPrism	observed	Excit	MSANTD3	0.818651275609791	15.7890944382928
scenario_005	BayesPrism	observed	Excit	MSS51	0.933266619098835	17.3801103736597
scenario_005	BayesPrism	observed	Excit	MT1G	0.553011507845323	11.1060175898154
scenario_005	BayesPrism	observed	Excit	MT1M	0.442214573330483	6.5648787076735
scenario_005	BayesPrism	observed	Excit	MTERF4	0.968884134939826	55.2733416741263
scenario_005	BayesPrism	observed	Excit	MTHFR	0.945736350231673	19.6712726853009
scenario_005	BayesPrism	observed	Excit	MTIF3	0.890790251331926	49.8588501143448
scenario_005	BayesPrism	observed	Excit	MTX2	0.931163962938249	56.4000424138357
scenario_005	BayesPrism	observed	Excit	MUSK	0.9546200102592	12.3727435308723
scenario_005	BayesPrism	observed	Excit	MXRA7	0.933205516663712	72.0968926020685
scenario_005	BayesPrism	observed	Excit	MYBPC1	0.900166468592607	94.465307555112
scenario_005	BayesPrism	observed	Excit	MYEF2	0.98721348139955	49.645478501462
scenario_005	BayesPrism	observed	Excit	MYH11	0.647343705046129	16.6981980759438
scenario_005	BayesPrism	observed	Excit	MYL6B	0.771132244709406	111.040569357999
scenario_005	BayesPrism	observed	Excit	MYO10	0.713613484072954	66.5743760438023
scenario_005	BayesPrism	observed	Excit	MYO5B	0.0261099673838174	18.9997184178713
scenario_005	BayesPrism	observed	Excit	MYRF	0.186431057878167	24.0808970368502
scenario_005	BayesPrism	observed	Excit	MYT1	0.98693541815127	118.782983263302
scenario_005	BayesPrism	observed	Excit	N4BP1	0.323849261908442	124.318237502177
scenario_005	BayesPrism	observed	Excit	N4BP2	0.2622584847366	132.739033728175
scenario_005	BayesPrism	observed	Excit	N4BP2L1	0.883040098898758	75.3510276126463
scenario_005	BayesPrism	observed	Excit	NAP1L1	0.783410686355263	363.51491820379
scenario_005	BayesPrism	observed	Excit	NAP1L2	0.961184992297201	83.1330421224402
scenario_005	BayesPrism	observed	Excit	NAPB	0.971173877242284	167.252377174306
scenario_005	BayesPrism	observed	Excit	NARFL	0.50370505976748	75.2216866654343
scenario_005	BayesPrism	observed	Excit	NAT9	0.921185064498743	44.243581292263
scenario_005	BayesPrism	observed	Excit	NBAT1	0.984118246221903	6.2657964333925
scenario_005	BayesPrism	observed	Excit	NBEAL1	0.635647414777849	217.548876052626
scenario_005	BayesPrism	observed	Excit	NBPF9	0.847647720053402	61.6480339831801
scenario_005	BayesPrism	observed	Excit	NCF1	0.814065207455739	5.6225710208566
scenario_005	BayesPrism	observed	Excit	NCKAP1L	0.514434744237805	7.41347850875841
scenario_005	BayesPrism	observed	Excit	NCLN	0.786477901982858	49.2201337703918
scenario_005	BayesPrism	observed	Excit	NCR3LG1	0.985058855814393	15.4823132000429
scenario_005	BayesPrism	observed	Excit	NDP	0.841304153034112	32.6009930401698
scenario_005	BayesPrism	observed	Excit	NDST4	0.666014118525862	19.8386737141857
scenario_005	BayesPrism	observed	Excit	NDUFA4L2	0.889829805101566	16.0474304824416
scenario_005	BayesPrism	observed	Excit	NDUFA6	0.987138448875307	19.6064563956025
scenario_005	BayesPrism	observed	Excit	NDUFAF7	0.503488649725391	94.1269376710264
scenario_005	BayesPrism	observed	Excit	NDUFV2-AS1	0.777472520414619	71.8777533432482
scenario_005	BayesPrism	observed	Excit	NEB	0.792964837084792	45.6877661627366
scenario_005	BayesPrism	observed	Excit	NEIL1	0.81940848570201	110.319297008987
scenario_005	BayesPrism	observed	Excit	NEK5	0.889298214142844	19.3661553214706
scenario_005	BayesPrism	observed	Excit	NELL2	0.981787510537629	654.022567291534
scenario_005	BayesPrism	observed	Excit	NEMF	0.673579655441338	223.737009080635
scenario_005	BayesPrism	observed	Excit	NET1	0.470157226799037	31.6495190400396
scenario_005	BayesPrism	observed	Excit	NEU4	0.665754794091471	8.53362122689306
scenario_005	BayesPrism	observed	Excit	NEUROD6	0.98429225373318	27.408973720377
scenario_005	BayesPrism	observed	Excit	NEXN	-0.0207665119630494	70.0227493143673
scenario_005	BayesPrism	observed	Excit	NFATC4	0.78097433724342	18.1025726202998
scenario_005	BayesPrism	observed	Excit	NFIC	0.771021491731663	186.030864276329
scenario_005	BayesPrism	observed	Excit	NFIX	0.797139551123104	586.827898817598
scenario_005	BayesPrism	observed	Excit	NFU1	0.913907026009562	33.7860994135996
scenario_005	BayesPrism	observed	Excit	NHSL1	-0.0222708482950003	47.8596555439263
scenario_005	BayesPrism	observed	Excit	NIFK	0.843841618043153	30.9471282492104
scenario_005	BayesPrism	observed	Excit	NINJ2	0.385813429435419	12.577555468446
scenario_005	BayesPrism	observed	Excit	NIPAL2	0.990141577085801	170.13485523305
scenario_005	BayesPrism	observed	Excit	NIPSNAP3A	0.824414626305478	26.3633332845123
scenario_005	BayesPrism	observed	Excit	NKAIN1	0.886138091130652	97.1788750030376
scenario_005	BayesPrism	observed	Excit	NKX2-2	0.354773825839921	34.2845734195382
scenario_005	BayesPrism	observed	Excit	NKX6-2	0.358514702652379	9.84407165271042
scenario_005	BayesPrism	observed	Excit	NLGN2	0.983640693254805	39.8809524683224
scenario_005	BayesPrism	observed	Excit	NLK	0.960115610104009	233.10166182647
scenario_005	BayesPrism	observed	Excit	NLRP1	0.986297412039678	92.3060546357057
scenario_005	BayesPrism	observed	Excit	NME4	0.63140247529278	64.1852704417242
scenario_005	BayesPrism	observed	Excit	NMU	0.44694168747695	4.12867205310283
scenario_005	BayesPrism	observed	Excit	NOD1	0.860390088198887	17.6648988498436
scenario_005	BayesPrism	observed	Excit	NOP58	0.964458047641313	35.8002102070856
scenario_005	BayesPrism	observed	Excit	NOS1AP	0.975136532533413	135.822025671607
scenario_005	BayesPrism	observed	Excit	NOTCH1	0.17396332962897	6.98783410878682
scenario_005	BayesPrism	observed	Excit	NOX4	0.703034839259968	47.797090484642
scenario_005	BayesPrism	observed	Excit	NPAS1	0.744874820392148	37.6151636739641
scenario_005	BayesPrism	observed	Excit	NPFFR1	0.992216447354337	62.3039038515908
scenario_005	BayesPrism	observed	Excit	NPHP3-ACAD11	0.688844577584186	7.45926827106617
scenario_005	BayesPrism	observed	Excit	NPPC	-5.57920710236144e-05	5.73842996446442
scenario_005	BayesPrism	observed	Excit	NPY	0.521364230389561	23.9831296697029
scenario_005	BayesPrism	observed	Excit	NR6A1	0.931777172737753	85.1417452792972
scenario_005	BayesPrism	observed	Excit	NRBP2	0.95365062111791	40.7821121744646
scenario_005	BayesPrism	observed	Excit	NRDE2	0.81145752352804	85.6787444104855
scenario_005	BayesPrism	observed	Excit	NRG1	0.835170269835589	5024.09833514813
scenario_005	BayesPrism	observed	Excit	NRIP3	0.0572458777800347	112.838282615297
scenario_005	BayesPrism	observed	Excit	NRL	0.849064382648764	5.73557288942199
scenario_005	BayesPrism	observed	Excit	NRSN2-AS1	0.936323531860238	26.9098214531197
scenario_005	BayesPrism	observed	Excit	NSL1	0.743728736228933	91.2279105421483
scenario_005	BayesPrism	observed	Excit	NSUN6	0.922380393568403	124.772566233968
scenario_005	BayesPrism	observed	Excit	NT5E	0.508548589359539	19.3302020650142
scenario_005	BayesPrism	observed	Excit	NTM	0.862530937838799	1018.59370237436
scenario_005	BayesPrism	observed	Excit	NTMT1	0.943994195034775	18.4512709129307
scenario_005	BayesPrism	observed	Excit	NTN1	0.94489791687763	36.802470395584
scenario_005	BayesPrism	observed	Excit	NTRK3	0.906186078686061	658.483427296149
scenario_005	BayesPrism	observed	Excit	NTSR2	0.741541349373216	5.18838374062437
scenario_005	BayesPrism	observed	Excit	NUDT10	0.979335489584402	10.3890835666487
scenario_005	BayesPrism	observed	Excit	NUDT12	0.689041475877942	27.1165857118441
scenario_005	BayesPrism	observed	Excit	NUDT4	0.949353571608321	125.221964261334
scenario_005	BayesPrism	observed	Excit	NUDT7	0.786032787186837	11.9182939687054
scenario_005	BayesPrism	observed	Excit	NUF2	0.960951287013891	8.95682106816994
scenario_005	BayesPrism	observed	Excit	NUP155	0.932216489694042	17.7984404513634
scenario_005	BayesPrism	observed	Excit	NUP188	0.717667333040184	41.6460197118321
scenario_005	BayesPrism	observed	Excit	NUPR1	0.609508430863644	21.2706050494802
scenario_005	BayesPrism	observed	Excit	NWD1	0.769830705862836	26.6847217497995
scenario_005	BayesPrism	observed	Excit	NXPH2	0.488621082061707	49.2301621784273
scenario_005	BayesPrism	observed	Excit	OCA2	0.976804162160455	41.2047684719725
scenario_005	BayesPrism	observed	Excit	OLFM3	0.736339289364358	1232.74419142106
scenario_005	BayesPrism	observed	Excit	OLIG2	0.436578742380132	5.35021931554131
scenario_005	BayesPrism	observed	Excit	OLR1	0.790578604772467	10.5512048999211
scenario_005	BayesPrism	observed	Excit	ONECUT2	0.956818373044852	41.6670488709735
scenario_005	BayesPrism	observed	Excit	OPALIN	0.374618457525587	11.1632976086546
scenario_005	BayesPrism	observed	Excit	OPRD1	0.629636053075261	136.793175185875
scenario_005	BayesPrism	observed	Excit	OR14I1	0.996489577654807	3.94909567383376
scenario_005	BayesPrism	observed	Excit	OR2L3	0.865660237875779	40.2588688790756
scenario_005	BayesPrism	observed	Excit	OR2L5	0.972426972746042	11.1172551318138
scenario_005	BayesPrism	observed	Excit	OSBP2	0.904613592119441	185.511683887304
scenario_005	BayesPrism	observed	Excit	OSER1	0.96407340241576	14.6256090224065
scenario_005	BayesPrism	observed	Excit	OTOF	0.642969249942716	10.7437451162329
scenario_005	BayesPrism	observed	Excit	OTUD6B	0.813461662677472	56.5230272872101
scenario_005	BayesPrism	observed	Excit	OXA1L	0.950247501969124	59.2921983024355
scenario_005	BayesPrism	observed	Excit	PABPC1L2B	0.00229724581904023	44.7331251469366
scenario_005	BayesPrism	observed	Excit	PACRG-AS3	0.546046342596112	21.902499951307
scenario_005	BayesPrism	observed	Excit	PACS2	0.822218363875572	68.7023693686038
scenario_005	BayesPrism	observed	Excit	PAFAH1B1	0.861987302015914	201.064650556203
scenario_005	BayesPrism	observed	Excit	PAICS	0.692909229163346	55.1006454435342
scenario_005	BayesPrism	observed	Excit	PAK1IP1	0.877202718990519	26.07346506741
scenario_005	BayesPrism	observed	Excit	PALLD	0.361356440943456	147.296301112388
scenario_005	BayesPrism	observed	Excit	PALM2	0.785570818004883	78.5367640765898
scenario_005	BayesPrism	observed	Excit	PALMD	0.986120908652199	12.3231848489465
scenario_005	BayesPrism	observed	Excit	PAMR1	0.901767076539234	53.9096169365327
scenario_005	BayesPrism	observed	Excit	PAPLN	-0.134994475722332	4.47843272182578
scenario_005	BayesPrism	observed	Excit	PAPSS2	0.901775781454841	47.5590494714915
scenario_005	BayesPrism	observed	Excit	PAQR3	0.952030971461718	68.1324910841187
scenario_005	BayesPrism	observed	Excit	PARPBP	0.984347566150301	12.4304332434894
scenario_005	BayesPrism	observed	Excit	PARVG	0.516764607950432	6.38930138207157
scenario_005	BayesPrism	observed	Excit	PASK	0.975044680319797	11.1644207987018
scenario_005	BayesPrism	observed	Excit	PAWR	0.500873985976867	70.9157341829263
scenario_005	BayesPrism	observed	Excit	PAX6	0.992095456691773	228.791496059467
scenario_005	BayesPrism	observed	Excit	PBDC1	0.463730764017082	59.1941720828444
scenario_005	BayesPrism	observed	Excit	PC	0.606781763250929	43.3008821322383
scenario_005	BayesPrism	observed	Excit	PCA3	0.89947185863023	32.2453060893817
scenario_005	BayesPrism	observed	Excit	PCDH15	0.656890231601318	913.810287556993
scenario_005	BayesPrism	observed	Excit	PCDH19	0.719314702048787	124.192991000716
scenario_005	BayesPrism	observed	Excit	PCF11	0.390736629372096	89.2249587055576
scenario_005	BayesPrism	observed	Excit	PCOLCE2	0.42335865895854	25.9844912992635
scenario_005	BayesPrism	observed	Excit	PCP4L1	0.367067089592664	45.3004714798574
scenario_005	BayesPrism	observed	Excit	PCYT1A	0.877630784670168	207.914536347003
scenario_005	BayesPrism	observed	Excit	PDCD1LG2	0.867049793508553	12.4025268931961
scenario_005	BayesPrism	observed	Excit	PDE3B	0.986504199431848	544.15861632066
scenario_005	BayesPrism	observed	Excit	PDE4B	0.662722527438877	803.902807559138
scenario_005	BayesPrism	observed	Excit	PDGFD	0.296340836694716	216.211861205749
scenario_005	BayesPrism	observed	Excit	PDGFRA	-0.100596126713226	6.43855634393685
scenario_005	BayesPrism	observed	Excit	PDHB	0.907571850547432	67.007967859469
scenario_005	BayesPrism	observed	Excit	PDRG1	0.799286754612007	23.7022483617467
scenario_005	BayesPrism	observed	Excit	PDZRN3	0.971126288922889	288.844073520157
scenario_005	BayesPrism	observed	Excit	PDZRN4	0.984060391941483	729.820604542248
scenario_005	BayesPrism	observed	Excit	PECAM1	0.525489426709753	53.0108187831988
scenario_005	BayesPrism	observed	Excit	PEMT	0.560595861261234	47.6683706933987
scenario_005	BayesPrism	observed	Excit	PES1	0.816364332986928	36.9222147995623
scenario_005	BayesPrism	observed	Excit	PFDN1	0.943251533721471	82.402415057775
scenario_005	BayesPrism	observed	Excit	PFKFB2	0.816186682676825	33.2465716091972
scenario_005	BayesPrism	observed	Excit	PFKP	0.949675293283823	49.9692312123119
scenario_005	BayesPrism	observed	Excit	PGAM5	0.775487954344319	38.6289015989021
scenario_005	BayesPrism	observed	Excit	PGBD2	0.971388216649112	5.87667946325016
scenario_005	BayesPrism	observed	Excit	PHC2	0.445036487931012	144.985634041327
scenario_005	BayesPrism	observed	Excit	PHEX	0.945646751648139	8.9499582954679
scenario_005	BayesPrism	observed	Excit	PHF13	0.971635255486257	54.349789093854
scenario_005	BayesPrism	observed	Excit	PHF3	0.9291952769563	149.954099745967
scenario_005	BayesPrism	observed	Excit	PHGDH	0.342368754564385	19.2084361850605
scenario_005	BayesPrism	observed	Excit	PHKA2	0.933615113604718	26.965152103358
scenario_005	BayesPrism	observed	Excit	PHKG2	0.92607557029007	29.7959415061359
scenario_005	BayesPrism	observed	Excit	PHLDA1	0.664055639453197	64.3128818886095
scenario_005	BayesPrism	observed	Excit	PHTF1	0.9158118409539	121.383790647378
scenario_005	BayesPrism	observed	Excit	PHYHD1	0.652122559493836	7.4445687413362
scenario_005	BayesPrism	observed	Excit	PIAS1	0.789199930459288	259.041538886569
scenario_005	BayesPrism	observed	Excit	PIEZO2	0.198091783476316	58.9477769073443
scenario_005	BayesPrism	observed	Excit	PIF1	0.931227695935302	6.24406097707041
scenario_005	BayesPrism	observed	Excit	PIGO	0.896344990741746	4.71649774107349
scenario_005	BayesPrism	observed	Excit	PIGX	0.371350682589583	166.681554550746
scenario_005	BayesPrism	observed	Excit	PIK3AP1	-0.30666871211152	69.164171653679
scenario_005	BayesPrism	observed	Excit	PIK3CD	0.925722055427284	56.3179241974377
scenario_005	BayesPrism	observed	Excit	PIK3R3	0.887335565993335	29.2783045353006
scenario_005	BayesPrism	observed	Excit	PIK3R5	0.0838418626955712	10.1543815325835
scenario_005	BayesPrism	observed	Excit	PINLYP	0.925727562652118	8.3984258171899
scenario_005	BayesPrism	observed	Excit	PITPNA	0.739004073205984	106.096559220117
scenario_005	BayesPrism	observed	Excit	PKD2L2	0.824054151972222	29.6772395908589
scenario_005	BayesPrism	observed	Excit	PLA2G4A	0.980245409859726	20.689404939187
scenario_005	BayesPrism	observed	Excit	PLCB2	0.708295181673068	16.810617590937
scenario_005	BayesPrism	observed	Excit	PLD3	0.962675067147499	218.840154596677
scenario_005	BayesPrism	observed	Excit	PLD5	0.909813570269821	1151.52092276953
scenario_005	BayesPrism	observed	Excit	PLEK	0.676321046988892	3.09203004440667
scenario_005	BayesPrism	observed	Excit	PLEKHA6	0.244537183612159	474.952586090473
scenario_005	BayesPrism	observed	Excit	PLEKHA8	0.911435309494921	47.3539137861929
scenario_005	BayesPrism	observed	Excit	PLEKHG3	-0.0150812617926333	41.3868012462174
scenario_005	BayesPrism	observed	Excit	PLEKHH1	0.594327754890924	110.651366704529
scenario_005	BayesPrism	observed	Excit	PLIN4	0.512603513883292	3.43618668931179
scenario_005	BayesPrism	observed	Excit	PLK1	0.925951990815633	41.5317779470645
scenario_005	BayesPrism	observed	Excit	PLPP1	0.692177560234685	188.450762236266
scenario_005	BayesPrism	observed	Excit	PLPP4	0.863681812763484	184.858756368144
scenario_005	BayesPrism	observed	Excit	PLPPR2	0.944262641634053	176.455235474899
scenario_005	BayesPrism	observed	Excit	PLPPR5	0.9224851505689	106.298024352587
scenario_005	BayesPrism	observed	Excit	PLS3	0.694375897450205	122.331302442221
scenario_005	BayesPrism	observed	Excit	PLS3-AS1	0.896538520264687	12.0511818642412
scenario_005	BayesPrism	observed	Excit	PLSCR1	0.631902223607881	35.0202412457441
scenario_005	BayesPrism	observed	Excit	PLTP	0.618198594282287	6.92575164427817
scenario_005	BayesPrism	observed	Excit	PMM2	0.964072326817616	19.5534050469567
scenario_005	BayesPrism	observed	Excit	PMP22	0.204614146708674	28.836115453565
scenario_005	BayesPrism	observed	Excit	PNKP	0.9539682869295	18.0278695132659
scenario_005	BayesPrism	observed	Excit	PNOC	0.488317571084173	5.52472541104294
scenario_005	BayesPrism	observed	Excit	PNPLA2	0.944390371593551	21.4977859730329
scenario_005	BayesPrism	observed	Excit	PNPLA3	0.844700657819715	12.6273734396684
scenario_005	BayesPrism	observed	Excit	POC5	0.865733525329215	43.1843870901609
scenario_005	BayesPrism	observed	Excit	PODXL	0.967512632518701	27.2235470593376
scenario_005	BayesPrism	observed	Excit	POFUT1	0.809426936728615	27.3880968913021
scenario_005	BayesPrism	observed	Excit	POGK	0.805776402484117	48.2964787886731
scenario_005	BayesPrism	observed	Excit	POGLUT1	0.507316815040478	61.6229430650903
scenario_005	BayesPrism	observed	Excit	POGZ	0.905977213728657	134.432830542077
scenario_005	BayesPrism	observed	Excit	POLH	0.873695272605492	19.8226058585255
scenario_005	BayesPrism	observed	Excit	POLR3C	0.521387855212691	40.3386961261939
scenario_005	BayesPrism	observed	Excit	POLR3E	0.793969628266089	39.5454816281694
scenario_005	BayesPrism	observed	Excit	POMP	0.874104079530916	135.58945402925
scenario_005	BayesPrism	observed	Excit	POP1	0.50523671502298	130.852728844107
scenario_005	BayesPrism	observed	Excit	POPDC3	0.949449147647262	17.4441610740044
scenario_005	BayesPrism	observed	Excit	POSTN	0.922212933577892	99.6571279523972
scenario_005	BayesPrism	observed	Excit	PPARGC1B	0.930631398558742	54.4237026170963
scenario_005	BayesPrism	observed	Excit	PPIL1	0.801268902085553	23.7542537549634
scenario_005	BayesPrism	observed	Excit	PPP1R1A	0.103075447104953	91.6077091181315
scenario_005	BayesPrism	observed	Excit	PPP1R26	0.94135850318272	136.459591582779
scenario_005	BayesPrism	observed	Excit	PPP1R35	0.943619739617764	18.1362018790811
scenario_005	BayesPrism	observed	Excit	PPP1R3C	0.446097597875025	14.4411722184646
scenario_005	BayesPrism	observed	Excit	PPP1R3E	0.888030988408632	76.1027059583555
scenario_005	BayesPrism	observed	Excit	PPP2R5B	0.946257772997077	40.4611932555616
scenario_005	BayesPrism	observed	Excit	PPP4R3B	0.716263732827294	87.3692651628461
scenario_005	BayesPrism	observed	Excit	PPP5C	0.798457924093656	57.6799412155688
scenario_005	BayesPrism	observed	Excit	PPRC1	0.162650034168288	39.4752902699208
scenario_005	BayesPrism	observed	Excit	PPTC7	0.794315990786903	36.3326727226973
scenario_005	BayesPrism	observed	Excit	PRCC	0.961991115155301	52.2071047461704
scenario_005	BayesPrism	observed	Excit	PRDM16	0.244586028661018	12.9281143676714
scenario_005	BayesPrism	observed	Excit	PRDX5	0.81778638450837	202.634517506052
scenario_005	BayesPrism	observed	Excit	PRDX6	0.528069203204097	132.692499790039
scenario_005	BayesPrism	observed	Excit	PRIMA1	0.516195057630172	17.8986864473373
scenario_005	BayesPrism	observed	Excit	PRKCD	0.672776289653521	31.6551331332703
scenario_005	BayesPrism	observed	Excit	PRKCE	0.933746628861037	369.882075987494
scenario_005	BayesPrism	observed	Excit	PRKCI	0.729194402952142	120.374299885559
scenario_005	BayesPrism	observed	Excit	PRKCQ	0.663893747661372	37.1303392300696
scenario_005	BayesPrism	observed	Excit	PRKCZ	0.973144041579479	116.807283394387
scenario_005	BayesPrism	observed	Excit	PRKDC	0.881235511000643	162.94887122399
scenario_005	BayesPrism	observed	Excit	PRKG2	0.765599612001188	85.3992404382415
scenario_005	BayesPrism	observed	Excit	PRMT1	0.928685189723443	48.4706244274206
scenario_005	BayesPrism	observed	Excit	PRNP	0.996005142636328	277.275589477001
scenario_005	BayesPrism	observed	Excit	PROS1	0.845797266013353	80.0138716003255
scenario_005	BayesPrism	observed	Excit	PRPF3	0.935187415039017	22.7494142334078
scenario_005	BayesPrism	observed	Excit	PRPF4	0.312083587912471	44.4230403297518
scenario_005	BayesPrism	observed	Excit	PRPF4B	0.965605590027136	59.4877822495129
scenario_005	BayesPrism	observed	Excit	PRR18	0.320268414364358	6.30235226806898
scenario_005	BayesPrism	observed	Excit	PRRT4	0.0726746584166903	7.20457237426801
scenario_005	BayesPrism	observed	Excit	PSAT1	0.864681311010441	45.5587555811313
scenario_005	BayesPrism	observed	Excit	PSMD3	0.963199295492591	38.4519563871616
scenario_005	BayesPrism	observed	Excit	PSMD6	0.537241425221272	75.5600381797191
scenario_005	BayesPrism	observed	Excit	PSMG2	0.791487797717518	84.2699374437656
scenario_005	BayesPrism	observed	Excit	PTBP1	0.930809253896238	91.250533869842
scenario_005	BayesPrism	observed	Excit	PTCH1	0.943848427223925	57.253184414645
scenario_005	BayesPrism	observed	Excit	PTCHD1-AS	0.982594239511846	432.231790097395
scenario_005	BayesPrism	observed	Excit	PTGS1	0.625272818072248	4.26852291158547
scenario_005	BayesPrism	observed	Excit	PTPN23	0.64511071888273	55.7324935516125
scenario_005	BayesPrism	observed	Excit	PTPN3	0.985553871703445	36.3151043513074
scenario_005	BayesPrism	observed	Excit	PTPN4	0.953436855221649	163.241033240285
scenario_005	BayesPrism	observed	Excit	PTPRB	0.916343129604586	67.6182740032499
scenario_005	BayesPrism	observed	Excit	PTPRC	-0.0149991371270702	102.658309234069
scenario_005	BayesPrism	observed	Excit	PTPRD-AS2	0.996772314754114	3.16580061019842
scenario_005	BayesPrism	observed	Excit	PTPRO	0.99206878247046	280.964307899491
scenario_005	BayesPrism	observed	Excit	PTPRT	0.986611495514468	426.830213079927
scenario_005	BayesPrism	observed	Excit	PTPRZ1	0.192451640661939	98.7601934052167
scenario_005	BayesPrism	observed	Excit	PTRH2	0.937692766969072	39.8527740352617
scenario_005	BayesPrism	observed	Excit	PUM3	0.867273892269518	147.676136458114
scenario_005	BayesPrism	observed	Excit	PUS7	0.387837263834756	117.649383775432
scenario_005	BayesPrism	observed	Excit	PVALB	0.630745250547261	7.30058119750465
scenario_005	BayesPrism	observed	Excit	PVR	0.967734667411213	10.9317977635483
scenario_005	BayesPrism	observed	Excit	PWRN3	0.758371445287465	14.1606723733339
scenario_005	BayesPrism	observed	Excit	PXDN	0.934750947728342	33.1350114203312
scenario_005	BayesPrism	observed	Excit	PYGM	0.280508666080904	2.32426901487743
scenario_005	BayesPrism	observed	Excit	PZP	0.976282372503899	10.6014351481306
scenario_005	BayesPrism	observed	Excit	QPCT	0.996167103564224	8.29488548057367
scenario_005	BayesPrism	observed	Excit	QRFPR	0.834947443235576	13.3333652283949
scenario_005	BayesPrism	observed	Excit	QSER1	0.988779573273585	116.444968558131
scenario_005	BayesPrism	observed	Excit	QSOX2	0.900504231085808	25.1461397063082
scenario_005	BayesPrism	observed	Excit	R3HDM1	0.98945320724807	775.578921473643
scenario_005	BayesPrism	observed	Excit	R3HDM2	0.979508344136021	139.455525405971
scenario_005	BayesPrism	observed	Excit	R3HDM4	0.431670496336927	60.0229574943354
scenario_005	BayesPrism	observed	Excit	RAB18	0.981209856413108	48.6963821872206
scenario_005	BayesPrism	observed	Excit	RAB26	0.91046022173764	117.911491477196
scenario_005	BayesPrism	observed	Excit	RAB27B	0.909683163874724	149.590735847378
scenario_005	BayesPrism	observed	Excit	RAB3B	0.670252859889789	146.700398775124
scenario_005	BayesPrism	observed	Excit	RAB3GAP1	0.891045246110734	181.377875285128
scenario_005	BayesPrism	observed	Excit	RAB40C	0.835232051998723	141.584562359267
scenario_005	BayesPrism	observed	Excit	RAB6A	0.850979223478044	198.911298473337
scenario_005	BayesPrism	observed	Excit	RAC1	0.974601683914336	174.128432309948
scenario_005	BayesPrism	observed	Excit	RAD9A	0.964278909544255	104.441398577098
scenario_005	BayesPrism	observed	Excit	RALBP1	0.876099113154184	73.309788097343
scenario_005	BayesPrism	observed	Excit	RALGAPB	0.268038057629884	172.337266134611
scenario_005	BayesPrism	observed	Excit	RANBP3L	0.0721684360172165	40.3922659279993
scenario_005	BayesPrism	observed	Excit	RANBP9	0.519636947442567	272.099234678248
scenario_005	BayesPrism	observed	Excit	RASGEF1C	0.975274550887962	120.026118814729
scenario_005	BayesPrism	observed	Excit	RASGRF2-AS1	0.881214330097743	8.06059617908793
scenario_005	BayesPrism	observed	Excit	RASGRP3	0.409602742076692	52.401484955572
scenario_005	BayesPrism	observed	Excit	RASIP1	0.954001570609534	9.17235589656994
scenario_005	BayesPrism	observed	Excit	RASL12	0.31509629304424	3.13168320778775
scenario_005	BayesPrism	observed	Excit	RBL2	0.953345476670348	56.1549142313633
scenario_005	BayesPrism	observed	Excit	RBM24	0.949245350345737	22.944213693742
scenario_005	BayesPrism	observed	Excit	RBM33	0.863258647187201	189.199298255154
scenario_005	BayesPrism	observed	Excit	RBM47	0.663198177291304	47.1391096613363
scenario_005	BayesPrism	observed	Excit	RBM8A	0.851125408531222	51.2292616006173
scenario_005	BayesPrism	observed	Excit	RCC1	0.970308123333278	30.1261921593522
scenario_005	BayesPrism	observed	Excit	RCL1	0.403022017901499	139.029491292933
scenario_005	BayesPrism	observed	Excit	RCN1	0.857499827129906	80.9183870346551
scenario_005	BayesPrism	observed	Excit	RCSD1	0.862044464097875	37.329544173935
scenario_005	BayesPrism	observed	Excit	RECQL	0.724917804620603	33.3438123998013
scenario_005	BayesPrism	observed	Excit	REPS1	0.90768230455428	83.2633324144622
scenario_005	BayesPrism	observed	Excit	REX1BD	0.993270355851338	25.685216954096
scenario_005	BayesPrism	observed	Excit	RFNG	0.858029788185887	53.3130383475818
scenario_005	BayesPrism	observed	Excit	RFTN2	0.0453247279830971	25.2777832515746
scenario_005	BayesPrism	observed	Excit	RFX3	0.887102580664015	598.39916186781
scenario_005	BayesPrism	observed	Excit	RFX4	0.520330482673074	109.013625312012
scenario_005	BayesPrism	observed	Excit	RGL1	0.542595285509485	312.990556293486
scenario_005	BayesPrism	observed	Excit	RGMA	0.65898373504905	165.473561913188
scenario_005	BayesPrism	observed	Excit	RGR	0.444293716154985	4.1376576766361
scenario_005	BayesPrism	observed	Excit	RGS1	0.698776758687395	1.84932548007623
scenario_005	BayesPrism	observed	Excit	RGS10	0.0458849995345803	5.67147177857515
scenario_005	BayesPrism	observed	Excit	RGS20	0.445912678736408	37.786094993868
scenario_005	BayesPrism	observed	Excit	RGS3	0.442967399818543	24.4457301127549
scenario_005	BayesPrism	observed	Excit	RHOBTB3	0.554300756908503	154.77929238931
scenario_005	BayesPrism	observed	Excit	RHOF	0.754264572973561	25.5091959926933
scenario_005	BayesPrism	observed	Excit	RHOQ	0.455743866867624	106.559082632619
scenario_005	BayesPrism	observed	Excit	RIC3	0.988966190881281	51.2755456975796
scenario_005	BayesPrism	observed	Excit	RIMS1	0.994635852913943	1167.22740334551
scenario_005	BayesPrism	observed	Excit	RINL	0.950740302632288	6.85969408287691
scenario_005	BayesPrism	observed	Excit	RIPOR2	0.947470761085986	114.394974870227
scenario_005	BayesPrism	observed	Excit	RLBP1	0.341606525965416	4.39169936851561
scenario_005	BayesPrism	observed	Excit	RMND1	0.871091343484532	45.6566618940978
scenario_005	BayesPrism	observed	Excit	RMND5A	0.827512473717943	197.413405150482
scenario_005	BayesPrism	observed	Excit	RNASE1	0.621793103045109	19.6826501367409
scenario_005	BayesPrism	observed	Excit	RND1	0.943453713707398	36.5826216945254
scenario_005	BayesPrism	observed	Excit	RNF111	0.960419746533127	53.5331788543001
scenario_005	BayesPrism	observed	Excit	RNF114	0.619927072219049	75.5446605803831
scenario_005	BayesPrism	observed	Excit	RNF130	0.856684237247162	279.542300038649
scenario_005	BayesPrism	observed	Excit	RNF138	0.311467207933584	90.6311720159021
scenario_005	BayesPrism	observed	Excit	RNF149	0.906496582734959	120.061589486619
scenario_005	BayesPrism	observed	Excit	RNF157	0.799967698705118	231.248381011228
scenario_005	BayesPrism	observed	Excit	RNF166	0.132552965903863	92.3300450041669
scenario_005	BayesPrism	observed	Excit	RNF182	0.907743135508361	47.8409752856771
scenario_005	BayesPrism	observed	Excit	RNF219-AS1	0.103312294642235	60.8684699813098
scenario_005	BayesPrism	observed	Excit	RNF220	0.148604395571902	308.302434111276
scenario_005	BayesPrism	observed	Excit	RNF32	0.777097247868816	5.04413192725329
scenario_005	BayesPrism	observed	Excit	RNF43	0.993899684247066	85.6716472777322
scenario_005	BayesPrism	observed	Excit	RNFT1	0.771481065815578	51.5893205758606
scenario_005	BayesPrism	observed	Excit	RNPEP	0.952746786276924	19.2364044429219
scenario_005	BayesPrism	observed	Excit	ROCK2	0.914047010157991	261.422853141159
scenario_005	BayesPrism	observed	Excit	ROM1	0.109702999979781	35.0708875080486
scenario_005	BayesPrism	observed	Excit	RORB	0.953426993435255	383.127382778259
scenario_005	BayesPrism	observed	Excit	ROS1	0.471531767384166	46.9727187064954
scenario_005	BayesPrism	observed	Excit	RPAIN	0.963826477638974	52.7340438653544
scenario_005	BayesPrism	observed	Excit	RPF1	0.979300726837228	16.9018859516814
scenario_005	BayesPrism	observed	Excit	RPGR	0.879058834481103	30.3971514806699
scenario_005	BayesPrism	observed	Excit	RPRD1A	0.976457030343033	97.9708029282302
scenario_005	BayesPrism	observed	Excit	RPRML	0.974927770251232	51.9080405347597
scenario_005	BayesPrism	observed	Excit	RPUSD2	0.724793180096043	18.6348017175566
scenario_005	BayesPrism	observed	Excit	RPUSD4	0.611709688415229	46.0199683560549
scenario_005	BayesPrism	observed	Excit	RRAGC	0.66034087483645	76.36865725481
scenario_005	BayesPrism	observed	Excit	RRM2B	0.582411685475448	98.7582880725034
scenario_005	BayesPrism	observed	Excit	RRNAD1	0.920696145779496	175.772999898617
scenario_005	BayesPrism	observed	Excit	RRP12	0.938342428668245	57.0436770430363
scenario_005	BayesPrism	observed	Excit	RRP36	0.734818326140765	31.6108721591077
scenario_005	BayesPrism	observed	Excit	RSPO3	0.775080628266032	127.814296304329
scenario_005	BayesPrism	observed	Excit	RTKN	0.419635813040817	33.6107654795039
scenario_005	BayesPrism	observed	Excit	RTL6	0.90251275093616	28.5773996880608
scenario_005	BayesPrism	observed	Excit	RYR3	0.593126791708206	568.496925425695
scenario_005	BayesPrism	observed	Excit	S100Z	0.665780194718507	47.56672859308
scenario_005	BayesPrism	observed	Excit	S1PR1	0.130922511971528	2.7213148934477
scenario_005	BayesPrism	observed	Excit	S1PR5	-0.0686628546280264	1.92356644718771
scenario_005	BayesPrism	observed	Excit	SALL2	0.78584958616818	24.3943509038185
scenario_005	BayesPrism	observed	Excit	SAMD1	0.131638933138844	84.5377814332598
scenario_005	BayesPrism	observed	Excit	SAMD5	0.852467496032699	203.476665983199
scenario_005	BayesPrism	observed	Excit	SAMSN1	0.490329140503525	11.3581271419891
scenario_005	BayesPrism	observed	Excit	SAP30BP	0.90976509461771	27.7426519110939
scenario_005	BayesPrism	observed	Excit	SAPCD2	0.766792211898712	7.27563489290901
scenario_005	BayesPrism	observed	Excit	SAR1A	0.951196939493392	27.7025198898818
scenario_005	BayesPrism	observed	Excit	SATB2	0.963966465645964	323.585116710794
scenario_005	BayesPrism	observed	Excit	SAV1	0.875222390897407	26.6885779841178
scenario_005	BayesPrism	observed	Excit	SC5D	0.4067729967136	78.9488176644682
scenario_005	BayesPrism	observed	Excit	SCAF4	0.528330132587339	73.4787716787981
scenario_005	BayesPrism	observed	Excit	SCARA5	0.400369966845244	10.9955392368451
scenario_005	BayesPrism	observed	Excit	SCD	0.156551200678538	57.2823609066043
scenario_005	BayesPrism	observed	Excit	SCFD1	0.944665244738535	71.6203048304341
scenario_005	BayesPrism	observed	Excit	SCHLAP1	0.965258735570436	85.1928856116029
scenario_005	BayesPrism	observed	Excit	SCIN	0.105756342116839	9.32229823877477
scenario_005	BayesPrism	observed	Excit	SCN9A	0.699175767816083	112.14946465789
scenario_005	BayesPrism	observed	Excit	SCRIB	0.231292017420658	32.8265274907647
scenario_005	BayesPrism	observed	Excit	SDC4	-0.15804452931085	4.97585858015805
scenario_005	BayesPrism	observed	Excit	SDF2L1	0.66414522160687	26.7409066944485
scenario_005	BayesPrism	observed	Excit	SDHA	0.898543194530558	65.6075437781379
scenario_005	BayesPrism	observed	Excit	SDHAF1	0.939153591937413	17.3117630980677
scenario_005	BayesPrism	observed	Excit	SDS	0.708114035488261	9.22083689127845
scenario_005	BayesPrism	observed	Excit	SEC16B	0.973416629680164	25.7569899529537
scenario_005	BayesPrism	observed	Excit	SEC24A	-0.123584015547096	132.042013490611
scenario_005	BayesPrism	observed	Excit	SEC63	0.638879371849407	109.766540246654
scenario_005	BayesPrism	observed	Excit	SELENON	0.976355704491428	7.17386833711726
scenario_005	BayesPrism	observed	Excit	SELPLG	0.540748140630093	5.47224416848763
scenario_005	BayesPrism	observed	Excit	SEMA3A	0.985293090781403	131.317185913283
scenario_005	BayesPrism	observed	Excit	SEMA3E	0.819937582815473	461.869715078006
scenario_005	BayesPrism	observed	Excit	SEMA4C	0.871435224570689	30.8337063524122
scenario_005	BayesPrism	observed	Excit	SEMA5A	0.670404362806386	119.337339155133
scenario_005	BayesPrism	observed	Excit	SENP5	0.9057720132653	92.700522004417
scenario_005	BayesPrism	observed	Excit	SEPHS2	0.942546574301325	29.6565347759513
scenario_005	BayesPrism	observed	Excit	SEPT6	0.877116205335226	67.379884208583
scenario_005	BayesPrism	observed	Excit	SERPINE1	0.675221453104353	8.64619039807077
scenario_005	BayesPrism	observed	Excit	SERPINH1	0.889403241101068	13.1744458946171
scenario_005	BayesPrism	observed	Excit	SEZ6L	0.91860910265123	435.925442188424
scenario_005	BayesPrism	observed	Excit	SFR1	0.941484092825606	6.10343573005615
scenario_005	BayesPrism	observed	Excit	SFT2D3	0.933552614877008	6.81838415417047
scenario_005	BayesPrism	observed	Excit	SFXN4	0.784380740271739	82.144282038183
scenario_005	BayesPrism	observed	Excit	SGF29	0.973148042809651	13.7510131506963
scenario_005	BayesPrism	observed	Excit	SGPP2	0.833014274102874	83.6599330761704
scenario_005	BayesPrism	observed	Excit	SH3BGRL3	0.971242828954595	54.0037440718355
scenario_005	BayesPrism	observed	Excit	SH3BP5L	0.946170296699542	346.156416224964
scenario_005	BayesPrism	observed	Excit	SH3GL1	0.748707988343887	127.674223127966
scenario_005	BayesPrism	observed	Excit	SH3KBP1	0.909920463469382	118.293726487347
scenario_005	BayesPrism	observed	Excit	SH3TC2	0.33714497286039	10.2616533764744
scenario_005	BayesPrism	observed	Excit	SH3TC2-DT	0.14692992942449	3.6852242531676
scenario_005	BayesPrism	observed	Excit	SHISA6	0.647814665978573	147.218696856988
scenario_005	BayesPrism	observed	Excit	SIAH3	0.846481577177211	30.4071706704507
scenario_005	BayesPrism	observed	Excit	SIGLEC10	0.537191179278362	2.13365516370171
scenario_005	BayesPrism	observed	Excit	SIGLEC8	0.212492861724658	0.676189365467846
scenario_005	BayesPrism	observed	Excit	SIM2	0.605536438260548	6.24084228736837
scenario_005	BayesPrism	observed	Excit	SIRPA	0.936464907391526	370.949785282042
scenario_005	BayesPrism	observed	Excit	SIRPB2	0.172025380252113	2.60544046216843
scenario_005	BayesPrism	observed	Excit	SIRT1	0.52227068906475	58.603520478625
scenario_005	BayesPrism	observed	Excit	SIRT3	0.91357265703703	36.5677954340822
scenario_005	BayesPrism	observed	Excit	SIRT7	0.852407808897667	44.8336799945493
scenario_005	BayesPrism	observed	Excit	SKIV2L	0.880569345478251	13.7670463742493
scenario_005	BayesPrism	observed	Excit	SLA	0.628425933339456	13.9005586688696
scenario_005	BayesPrism	observed	Excit	SLC11A1	0.635125906491658	11.194234192024
scenario_005	BayesPrism	observed	Excit	SLC13A5	0.668185699565749	8.31996856965125
scenario_005	BayesPrism	observed	Excit	SLC14A1	-0.131610795896901	36.4251709008345
scenario_005	BayesPrism	observed	Excit	SLC16A1	0.298307436878753	50.5116121244602
scenario_005	BayesPrism	observed	Excit	SLC16A1-AS1	0.920630481139641	173.617442440924
scenario_005	BayesPrism	observed	Excit	SLC16A3	0.716681857748671	11.5780790781139
scenario_005	BayesPrism	observed	Excit	SLC16A6	0.971218723560923	12.3965502533586
scenario_005	BayesPrism	observed	Excit	SLC16A7	0.909274417303488	95.1038405527195
scenario_005	BayesPrism	observed	Excit	SLC16A9	0.936080592215499	108.103596180108
scenario_005	BayesPrism	observed	Excit	SLC17A5	0.950430755684494	58.491086655702
scenario_005	BayesPrism	observed	Excit	SLC17A7	0.940241873614577	417.222213046061
scenario_005	BayesPrism	observed	Excit	SLC17A8	0.441434576969703	7.8654749901009
scenario_005	BayesPrism	observed	Excit	SLC19A3	0.821184487924804	6.64899726028488
scenario_005	BayesPrism	observed	Excit	SLC1A2	0.362320252866329	313.593799951135
scenario_005	BayesPrism	observed	Excit	SLC22A10	0.989201137012247	109.630375855681
scenario_005	BayesPrism	observed	Excit	SLC22A18	0.984368885823698	9.44594523210817
scenario_005	BayesPrism	observed	Excit	SLC22A3	0.250234185112226	8.59059594131041
scenario_005	BayesPrism	observed	Excit	SLC22A6	0.902740803910918	34.1784321977967
scenario_005	BayesPrism	observed	Excit	SLC22A8	0.992252713401096	6.12186666729973
scenario_005	BayesPrism	observed	Excit	SLC22A9	0.997324071104603	8.40303470553208
scenario_005	BayesPrism	observed	Excit	SLC25A1	0.965805534816516	21.7636425575318
scenario_005	BayesPrism	observed	Excit	SLC25A18	0.566828768085296	32.724680462776
scenario_005	BayesPrism	observed	Excit	SLC25A23	0.899971551236473	58.0448225953524
scenario_005	BayesPrism	observed	Excit	SLC25A26	0.841908379819172	51.6744955584184
scenario_005	BayesPrism	observed	Excit	SLC26A4	0.860091930676657	148.643162933173
scenario_005	BayesPrism	observed	Excit	SLC27A2	0.947271184624632	23.6341438323946
scenario_005	BayesPrism	observed	Excit	SLC27A4	0.715589180129535	71.4243815153373
scenario_005	BayesPrism	observed	Excit	SLC2A1	0.54131466849607	57.7146257227297
scenario_005	BayesPrism	observed	Excit	SLC2A5	0.415855232051389	16.4753902499026
scenario_005	BayesPrism	observed	Excit	SLC31A2	0.429006225879984	12.2644437406909
scenario_005	BayesPrism	observed	Excit	SLC32A1	0.705819377356494	2.95384218647847
scenario_005	BayesPrism	observed	Excit	SLC35A1	0.987864252476936	12.1722918977453
scenario_005	BayesPrism	observed	Excit	SLC35F1	0.898683903267965	1474.73722329414
scenario_005	BayesPrism	observed	Excit	SLC35F4	0.987113728175298	1370.97487011427
scenario_005	BayesPrism	observed	Excit	SLC35G1	0.720156143222041	12.8399528705506
scenario_005	BayesPrism	observed	Excit	SLC39A1	0.76970061690825	13.0615732140171
scenario_005	BayesPrism	observed	Excit	SLC39A12	0.115154335399586	18.3951328198802
scenario_005	BayesPrism	observed	Excit	SLC39A8	0.938330564076914	14.4689216902721
scenario_005	BayesPrism	observed	Excit	SLC45A3	0.260709520232441	2.80774763072507
scenario_005	BayesPrism	observed	Excit	SLC5A11	0.187456292565064	28.3218939979818
scenario_005	BayesPrism	observed	Excit	SLC5A4	0.980715236174306	10.2813011994358
scenario_005	BayesPrism	observed	Excit	SLC6A13	0.92509876186495	11.9930361942265
scenario_005	BayesPrism	observed	Excit	SLC6A15	0.716840937272828	119.022596900641
scenario_005	BayesPrism	observed	Excit	SLC6A7	0.849666709388772	189.285672659144
scenario_005	BayesPrism	observed	Excit	SLC7A1	0.959753938594808	42.4030740558123
scenario_005	BayesPrism	observed	Excit	SLC7A5	0.601988145533911	160.53759490414
scenario_005	BayesPrism	observed	Excit	SLC9A1	0.978868426531745	16.3782032190544
scenario_005	BayesPrism	observed	Excit	SLC9A3R2	0.680789034107588	38.9528002405356
scenario_005	BayesPrism	observed	Excit	SLC9B2	0.188900197801122	165.905976534391
scenario_005	BayesPrism	observed	Excit	SLCO1C1	0.170925146270933	5.57492484588854
scenario_005	BayesPrism	observed	Excit	SLCO4A1	0.746616551787694	26.177838660441
scenario_005	BayesPrism	observed	Excit	SLIT2	0.929408498102831	364.612964125428
scenario_005	BayesPrism	observed	Excit	SLITRK4	0.981682396127388	98.1986367399163
scenario_005	BayesPrism	observed	Excit	SMAD6	0.419885252150509	7.25506991400015
scenario_005	BayesPrism	observed	Excit	SMCHD1	0.425790497528284	348.483658054948
scenario_005	BayesPrism	observed	Excit	SMIM10L2A	0.58804145423984	81.8171372218919
scenario_005	BayesPrism	observed	Excit	SMIM15	0.959968450590273	13.0044945162908
scenario_005	BayesPrism	observed	Excit	SMIM15-AS1	-0.297905085447305	62.778630539138
scenario_005	BayesPrism	observed	Excit	SMIM19	0.975164637935948	26.8078959590547
scenario_005	BayesPrism	observed	Excit	SMIM2-AS1	0.743722758887838	11.1577420340903
scenario_005	BayesPrism	observed	Excit	SMIM3	0.598356065635604	14.9856976933833
scenario_005	BayesPrism	observed	Excit	SMOC1	0.311038259583759	17.0179633278707
scenario_005	BayesPrism	observed	Excit	SMOX	-0.0202337863592616	13.9516196793826
scenario_005	BayesPrism	observed	Excit	SMURF1	0.842371176616562	150.319206496744
scenario_005	BayesPrism	observed	Excit	SNAP25-AS1	0.985797044980987	302.574611496973
scenario_005	BayesPrism	observed	Excit	SNAP91	0.834249004925032	411.783208357484
scenario_005	BayesPrism	observed	Excit	SNCAIP	0.888650908778477	105.596006392796
scenario_005	BayesPrism	observed	Excit	SNHG21	0.981112490334375	8.02370987112818
scenario_005	BayesPrism	observed	Excit	SNRNP25	0.928480791903638	54.7310169840736
scenario_005	BayesPrism	observed	Excit	SNRPB2	0.87910636282552	70.9459654011681
scenario_005	BayesPrism	observed	Excit	SNRPN	0.935007798809527	301.84715835816
scenario_005	BayesPrism	observed	Excit	SNTG2	0.967708909460331	92.0373363872208
scenario_005	BayesPrism	observed	Excit	SNX22	0.154608680788838	4.86846815948263
scenario_005	BayesPrism	observed	Excit	SNX3	0.920604268717098	202.212960335291
scenario_005	BayesPrism	observed	Excit	SOCS3	0.650589478785373	1.98342810141566
scenario_005	BayesPrism	observed	Excit	SOCS7	0.964901391548066	56.8684863942747
scenario_005	BayesPrism	observed	Excit	SORCS2	0.841497347605328	140.697438642647
scenario_005	BayesPrism	observed	Excit	SORCS3	0.975009779548283	210.700664774979
scenario_005	BayesPrism	observed	Excit	SOX2	0.134676170000315	7.37609182389197
scenario_005	BayesPrism	observed	Excit	SOX4	0.933439711017712	54.5736387586589
scenario_005	BayesPrism	observed	Excit	SOX9	0.413114880101292	23.1952550788679
scenario_005	BayesPrism	observed	Excit	SPAG17	0.0463942157000998	86.5119765761748
scenario_005	BayesPrism	observed	Excit	SPAG9	0.839829700669744	124.546893118426
scenario_005	BayesPrism	observed	Excit	SPCS3	0.918668952753962	59.0515127387196
scenario_005	BayesPrism	observed	Excit	SPDL1	0.89185917905685	13.4629056555675
scenario_005	BayesPrism	observed	Excit	SPDYE5	0.984384640743937	50.4599874455324
scenario_005	BayesPrism	observed	Excit	SPG21	0.982858441094896	18.6055374618332
scenario_005	BayesPrism	observed	Excit	SPHKAP	0.995946120984782	1252.67851517118
scenario_005	BayesPrism	observed	Excit	SPRY4	0.926309727265531	23.9767491349191
scenario_005	BayesPrism	observed	Excit	SPSB4	0.570821911583251	8.25265548907049
scenario_005	BayesPrism	observed	Excit	SPTY2D1OS	0.64527446283116	23.050671164489
scenario_005	BayesPrism	observed	Excit	SREBF2	0.897085454380634	159.127731696856
scenario_005	BayesPrism	observed	Excit	SREK1IP1	0.952617054491345	49.7401023552687
scenario_005	BayesPrism	observed	Excit	SRP14-AS1	0.725912319189407	15.8791486236921
scenario_005	BayesPrism	observed	Excit	SRP54	0.490312326770064	103.172361566366
scenario_005	BayesPrism	observed	Excit	SRP9	0.942430235396384	98.5918888550614
scenario_005	BayesPrism	observed	Excit	SRPK3	0.78450932040355	10.6794699579804
scenario_005	BayesPrism	observed	Excit	SRRM1	0.814986665785344	83.0145575357201
scenario_005	BayesPrism	observed	Excit	SSNA1	0.947269784205146	121.530457798408
scenario_005	BayesPrism	observed	Excit	SST	0.731463458824685	11.6974056375591
scenario_005	BayesPrism	observed	Excit	ST18	0.79548924780231	575.304198040518
scenario_005	BayesPrism	observed	Excit	ST6GALNAC5	0.972729260641771	532.627390515152
scenario_005	BayesPrism	observed	Excit	ST8SIA6	0.602796669273862	19.5995683297889
scenario_005	BayesPrism	observed	Excit	STAB1	0.351346210723555	6.25698243263969
scenario_005	BayesPrism	observed	Excit	STAC2	0.972612005017749	32.7973176344512
scenario_005	BayesPrism	observed	Excit	STAT2	0.829492297899742	60.5733329603491
scenario_005	BayesPrism	observed	Excit	STK32A	0.439753064911759	26.9007077899157
scenario_005	BayesPrism	observed	Excit	STK32A-AS1	0.648315276128701	4.84336660818249
scenario_005	BayesPrism	observed	Excit	STK32B	0.751655130051779	51.7053766324483
scenario_005	BayesPrism	observed	Excit	STOM	0.195899096439289	13.9178651059705
scenario_005	BayesPrism	observed	Excit	STON2	0.179490956490118	26.8668014295062
scenario_005	BayesPrism	observed	Excit	STOX1	0.906180530618733	17.7761711215211
scenario_005	BayesPrism	observed	Excit	STXBP5	0.977890318148739	198.920260300176
scenario_005	BayesPrism	observed	Excit	STYK1	0.994169734555026	18.6668776172604
scenario_005	BayesPrism	observed	Excit	SULF1	0.756357985093638	217.159230786127
scenario_005	BayesPrism	observed	Excit	SULT4A1	0.989954662808046	81.1983894023698
scenario_005	BayesPrism	observed	Excit	SUN2	0.797064657376672	116.929031807175
scenario_005	BayesPrism	observed	Excit	SUPT7L	0.48388852936047	106.037664311187
scenario_005	BayesPrism	observed	Excit	SUSD6	0.968128927573402	140.271954158995
scenario_005	BayesPrism	observed	Excit	SV2B	0.720939015638211	1417.78663882982
scenario_005	BayesPrism	observed	Excit	SVIL	0.655156285682534	53.6674175675202
scenario_005	BayesPrism	observed	Excit	SYCE1	0.964111879526894	30.6448034932335
scenario_005	BayesPrism	observed	Excit	SYK	-0.101087316955203	5.97622038488618
scenario_005	BayesPrism	observed	Excit	SYN1	0.969403946706248	309.96344513678
scenario_005	BayesPrism	observed	Excit	SYNE2	0.953769739037813	295.639002732873
scenario_005	BayesPrism	observed	Excit	SYNJ2	0.853518304859763	173.32602183722
scenario_005	BayesPrism	observed	Excit	SYNPR	0.89270600691971	555.220939175847
scenario_005	BayesPrism	observed	Excit	SYPL1	0.814755786580559	18.7841719059923
scenario_005	BayesPrism	observed	Excit	SYT17	0.70957153993107	242.355468847269
scenario_005	BayesPrism	observed	Excit	TAB1	0.69963932806152	66.2490648412495
scenario_005	BayesPrism	observed	Excit	TAC1	0.721208554111072	5.4984713727463
scenario_005	BayesPrism	observed	Excit	TAC3	0.471647980626533	38.0150890105146
scenario_005	BayesPrism	observed	Excit	TACR1	0.395453789844583	21.6152150024722
scenario_005	BayesPrism	observed	Excit	TAF1B	0.867176171222227	64.20366518337
scenario_005	BayesPrism	observed	Excit	TAF1C	0.820651185922163	52.3615985854313
scenario_005	BayesPrism	observed	Excit	TAF1D	0.955637388476445	150.821093685423
scenario_005	BayesPrism	observed	Excit	TAGLN3	0.995037433125662	103.951506926656
scenario_005	BayesPrism	observed	Excit	TANC2	0.97822461496968	277.291418463614
scenario_005	BayesPrism	observed	Excit	TANK	0.867482809790746	68.3732953674888
scenario_005	BayesPrism	observed	Excit	TAOK2	0.854796386785219	76.9385346999078
scenario_005	BayesPrism	observed	Excit	TAPT1-AS1	0.764192700486668	180.522638647619
scenario_005	BayesPrism	observed	Excit	TBC1D12	0.585223542805618	64.5189668155706
scenario_005	BayesPrism	observed	Excit	TBC1D22A	0.962774917708022	88.2615590437543
scenario_005	BayesPrism	observed	Excit	TBC1D31	0.932788373123369	27.0448633702007
scenario_005	BayesPrism	observed	Excit	TBKBP1	0.694070236930615	189.119703976858
scenario_005	BayesPrism	observed	Excit	TBR1	0.949537527788902	24.8070127999419
scenario_005	BayesPrism	observed	Excit	TBXAS1	-0.236786300164023	15.787942694636
scenario_005	BayesPrism	observed	Excit	TCEAL3	0.547661267420115	182.454464355757
scenario_005	BayesPrism	observed	Excit	TCTEX1D1	0.987683273701107	7.74795889832193
scenario_005	BayesPrism	observed	Excit	TDRD9	0.977044774879818	20.9532900298996
scenario_005	BayesPrism	observed	Excit	TEC	0.971243593473383	15.0211753371953
scenario_005	BayesPrism	observed	Excit	TEFM	0.9110729571899	53.4390932130638
scenario_005	BayesPrism	observed	Excit	TELO2	0.838726406668559	23.8921421465602
scenario_005	BayesPrism	observed	Excit	TENM3	0.687876081975022	1098.62726851749
scenario_005	BayesPrism	observed	Excit	TENT4A	0.789424149003115	106.518305543495
scenario_005	BayesPrism	observed	Excit	TENT4B	0.920468395213094	106.681921492578
scenario_005	BayesPrism	observed	Excit	TESPA1	0.980620615259239	151.916194721517
scenario_005	BayesPrism	observed	Excit	TF	0.307607665864998	102.311110023099
scenario_005	BayesPrism	observed	Excit	TFAM	0.843430071568748	34.3323948569344
scenario_005	BayesPrism	observed	Excit	TFEC	0.605314461102975	11.3948818986169
scenario_005	BayesPrism	observed	Excit	TFPT	0.975511303168647	109.462872921706
scenario_005	BayesPrism	observed	Excit	TGFBR1	0.686869222701926	97.780479475449
scenario_005	BayesPrism	observed	Excit	THAP2	0.695278572660817	26.9877128469504
scenario_005	BayesPrism	observed	Excit	THAP6	0.412173521526372	78.7205936909215
scenario_005	BayesPrism	observed	Excit	THOC2	0.9356093018798	55.0389128570262
scenario_005	BayesPrism	observed	Excit	THSD4	0.908538778522537	50.2546866167383
scenario_005	BayesPrism	observed	Excit	THSD7B	0.399941035925771	78.9659850913156
scenario_005	BayesPrism	observed	Excit	TIAL1	0.926206235554731	53.9821802997472
scenario_005	BayesPrism	observed	Excit	TIMM8B	0.948092935794434	30.8445464802159
scenario_005	BayesPrism	observed	Excit	TINAG	0.964706185384943	11.2361016197467
scenario_005	BayesPrism	observed	Excit	TJP1	0.947200514676824	280.357067333485
scenario_005	BayesPrism	observed	Excit	TLR2	0.416737385262641	2.26363186945482
scenario_005	BayesPrism	observed	Excit	TLR5	0.51407665305927	4.17273434158478
scenario_005	BayesPrism	observed	Excit	TM2D2	0.883012590834113	43.4068637434021
scenario_005	BayesPrism	observed	Excit	TMC6	0.330282373986866	7.71808212066145
scenario_005	BayesPrism	observed	Excit	TMED8	0.976173505327421	33.963887986084
scenario_005	BayesPrism	observed	Excit	TMEM100	-0.0929583949309674	1.4680674259975
scenario_005	BayesPrism	observed	Excit	TMEM107	0.964751196277606	16.0931504820444
scenario_005	BayesPrism	observed	Excit	TMEM125	0.346833250167273	4.87634151998039
scenario_005	BayesPrism	observed	Excit	TMEM136	0.839312527677311	39.1976736995643
scenario_005	BayesPrism	observed	Excit	TMEM144	0.458953125589761	57.8011473327683
scenario_005	BayesPrism	observed	Excit	TMEM14A	0.989625801306318	43.0088504322919
scenario_005	BayesPrism	observed	Excit	TMEM178A	0.966363308099308	262.917602609963
scenario_005	BayesPrism	observed	Excit	TMEM18	0.944243431227268	18.1924084647953
scenario_005	BayesPrism	observed	Excit	TMEM235	0.141990969147036	6.21130681364354
scenario_005	BayesPrism	observed	Excit	TMEM240	0.939608552817538	9.99430079060615
scenario_005	BayesPrism	observed	Excit	TMEM243	0.658717110831233	81.0447921534558
scenario_005	BayesPrism	observed	Excit	TMEM246-AS1	0.892423972479831	11.3929930524888
scenario_005	BayesPrism	observed	Excit	TMEM248	0.886154025571721	84.2315464404522
scenario_005	BayesPrism	observed	Excit	TMEM39B	-0.0606706594488243	102.606116286186
scenario_005	BayesPrism	observed	Excit	TMEM50B	0.645460565814734	145.921373158728
scenario_005	BayesPrism	observed	Excit	TMEM59	0.941933366565588	106.248567282837
scenario_005	BayesPrism	observed	Excit	TMEM67	0.991749600320861	28.5537592830343
scenario_005	BayesPrism	observed	Excit	TMEM98	0.283538565903021	13.7024849569157
scenario_005	BayesPrism	observed	Excit	TMEM9B	0.821075378718867	76.2803880599258
scenario_005	BayesPrism	observed	Excit	TMF1	0.721452513997568	69.1579918269787
scenario_005	BayesPrism	observed	Excit	TMPRSS5	0.18989947509373	53.3976179667774
scenario_005	BayesPrism	observed	Excit	TMSB4X	0.902884502011343	1121.13391128311
scenario_005	BayesPrism	observed	Excit	TNC	0.78772459123884	36.0684447272955
scenario_005	BayesPrism	observed	Excit	TNFRSF10D	0.195320243950111	5.62577010253501
scenario_005	BayesPrism	observed	Excit	TNFRSF1B	0.419417961665982	3.41189825007562
scenario_005	BayesPrism	observed	Excit	TNKS	0.896271026922959	148.033950269798
scenario_005	BayesPrism	observed	Excit	TNR	0.88704078739616	410.72719900104
scenario_005	BayesPrism	observed	Excit	TNRC6B	0.965780328795922	215.086717977593
scenario_005	BayesPrism	observed	Excit	TOMM40	0.315420749002413	118.552062520716
scenario_005	BayesPrism	observed	Excit	TOP2B	0.871901681149062	129.387025712204
scenario_005	BayesPrism	observed	Excit	TP53TG5	0.603005486507847	38.408112631296
scenario_005	BayesPrism	observed	Excit	TPD52L1	0.595590166926617	89.1066035549431
scenario_005	BayesPrism	observed	Excit	TPR	0.845942315020361	82.0965678764704
scenario_005	BayesPrism	observed	Excit	TPRG1L	0.823478182825459	138.973348025057
scenario_005	BayesPrism	observed	Excit	TPST1	0.784237843936785	277.581501713387
scenario_005	BayesPrism	observed	Excit	TRAF3IP2	0.59470814905492	81.6453455014781
scenario_005	BayesPrism	observed	Excit	TRAF3IP2-AS1	0.953420664757715	239.705191322022
scenario_005	BayesPrism	observed	Excit	TRAF3IP3	0.491149195649142	3.16406088037066
scenario_005	BayesPrism	observed	Excit	TRAM1L1	0.770834670678348	9.61828594679637
scenario_005	BayesPrism	observed	Excit	TRAPPC1	0.975566377667759	28.0219040083364
scenario_005	BayesPrism	observed	Excit	TRIL	0.276590730094807	12.061961918493
scenario_005	BayesPrism	observed	Excit	TRIM47	-0.0291596625916735	55.2724573986685
scenario_005	BayesPrism	observed	Excit	TRIM54	0.881870369285226	42.8405002748022
scenario_005	BayesPrism	observed	Excit	TRIM59	0.468032766445877	10.1010594721307
scenario_005	BayesPrism	observed	Excit	TRIM71	0.474989533127354	22.2119281841891
scenario_005	BayesPrism	observed	Excit	TRIP4	0.366228126189201	173.449138997806
scenario_005	BayesPrism	observed	Excit	TRMT9B	0.991707627888443	139.348222706686
scenario_005	BayesPrism	observed	Excit	TRPC4	0.771061475409169	130.54619414962
scenario_005	BayesPrism	observed	Excit	TRPS1	0.874656668075331	171.036703856025
scenario_005	BayesPrism	observed	Excit	TSEN2	0.955034622678377	39.1326710801566
scenario_005	BayesPrism	observed	Excit	TSIX	0.957368268988637	5.54326359905043
scenario_005	BayesPrism	observed	Excit	TSPAN11	0.316185177093908	9.86054950045553
scenario_005	BayesPrism	observed	Excit	TTI2	0.9614527964025	17.6938473588921
scenario_005	BayesPrism	observed	Excit	TTLL12	0.94595214119908	85.1925334968069
scenario_005	BayesPrism	observed	Excit	TUBB4B	0.997116487642859	66.86153909456
scenario_005	BayesPrism	observed	Excit	TWSG1	0.560594787894099	58.949497087417
scenario_005	BayesPrism	observed	Excit	TYROBP	0.194451258531838	2.67607510968827
scenario_005	BayesPrism	observed	Excit	U2AF1	0.902331327575544	14.1556911418449
scenario_005	BayesPrism	observed	Excit	UBA3	0.865077849732068	75.1601746316613
scenario_005	BayesPrism	observed	Excit	UBAP2L	0.902215734337868	26.461193122135
scenario_005	BayesPrism	observed	Excit	UBE2G2	0.754325675421068	92.577055756751
scenario_005	BayesPrism	observed	Excit	UBE2I	0.788770811120466	85.6683779956139
scenario_005	BayesPrism	observed	Excit	UBE2N	0.830451775675937	120.543024261995
scenario_005	BayesPrism	observed	Excit	UBE2T	0.970112028466137	31.3915858912922
scenario_005	BayesPrism	observed	Excit	UBE3D	0.827297285817565	126.715753474849
scenario_005	BayesPrism	observed	Excit	UBLCP1	0.980077513749076	26.7770977903049
scenario_005	BayesPrism	observed	Excit	UBN2	0.889794314389133	86.0593756895541
scenario_005	BayesPrism	observed	Excit	UBTD2	0.983043261989789	75.6540895480168
scenario_005	BayesPrism	observed	Excit	UBXN1	0.714991943194692	79.0692085954215
scenario_005	BayesPrism	observed	Excit	UCK1	0.518760332419982	72.4273447387227
scenario_005	BayesPrism	observed	Excit	UGCG	0.763923810483246	70.0931827977571
scenario_005	BayesPrism	observed	Excit	UGT8	-0.120036111559544	26.4341369565434
scenario_005	BayesPrism	observed	Excit	UHRF1BP1	0.851937995215841	36.9269672297929
scenario_005	BayesPrism	observed	Excit	UNC13B	0.906692172351068	57.4034906156795
scenario_005	BayesPrism	observed	Excit	UNK	0.862951013171682	58.3499339710114
scenario_005	BayesPrism	observed	Excit	UQCRB	0.922838769194558	190.354182044433
scenario_005	BayesPrism	observed	Excit	UQCRQ	0.995289974921928	35.4421227198657
scenario_005	BayesPrism	observed	Excit	USE1	0.98592736516108	13.8407758301886
scenario_005	BayesPrism	observed	Excit	USP11	0.983097903217	115.171233492454
scenario_005	BayesPrism	observed	Excit	USP15	0.813304322706076	142.84703753799
scenario_005	BayesPrism	observed	Excit	USP18	0.603627624542322	15.0951965819876
scenario_005	BayesPrism	observed	Excit	USP34	0.950962620578354	198.756602977195
scenario_005	BayesPrism	observed	Excit	USP47	0.880926836000455	284.105566777867
scenario_005	BayesPrism	observed	Excit	USP9X	0.614571422470355	193.461041857658
scenario_005	BayesPrism	observed	Excit	USPL1	0.714413982832938	59.9402576780901
scenario_005	BayesPrism	observed	Excit	UTP25	0.752584341336067	29.3694294062893
scenario_005	BayesPrism	observed	Excit	VAC14-AS1	0.604134631821237	3.12012671742047
scenario_005	BayesPrism	observed	Excit	VAT1L	0.947475142917883	139.177985585215
scenario_005	BayesPrism	observed	Excit	VAV1	0.846275113808864	33.6974037422725
scenario_005	BayesPrism	observed	Excit	VAX1	0.05622563942688	0.885599025429339
scenario_005	BayesPrism	observed	Excit	VCAN	0.41551088840005	96.9564359179797
scenario_005	BayesPrism	observed	Excit	VCAN-AS1	0.189669315938432	1.61301557913374
scenario_005	BayesPrism	observed	Excit	VEGFA	0.884570296470523	34.0686562868415
scenario_005	BayesPrism	observed	Excit	VEGFC	0.734164161593032	12.3264564793363
scenario_005	BayesPrism	observed	Excit	VIPR2	0.777079325672046	71.2326776347723
scenario_005	BayesPrism	observed	Excit	VMA21	0.762146468882143	92.6311451708053
scenario_005	BayesPrism	observed	Excit	VPS16	0.908885804286262	8.72568575572203
scenario_005	BayesPrism	observed	Excit	VPS25	0.960753817068503	12.1423264520861
scenario_005	BayesPrism	observed	Excit	VPS26C	0.731935955071532	62.4252704277862
scenario_005	BayesPrism	observed	Excit	VPS45	0.970840388061265	37.0386041421706
scenario_005	BayesPrism	observed	Excit	VPS50	0.588979071370565	158.89502655412
scenario_005	BayesPrism	observed	Excit	VSIG4	0.261304622761124	2.27600642601185
scenario_005	BayesPrism	observed	Excit	VSTM2A	0.89820487387507	374.908687166903
scenario_005	BayesPrism	observed	Excit	VSX1	0.996621309329918	67.2721542641177
scenario_005	BayesPrism	observed	Excit	VWC2	0.897294081748395	555.320678415205
scenario_005	BayesPrism	observed	Excit	VWDE	0.983176824655377	19.5204877840825
scenario_005	BayesPrism	observed	Excit	VWF	0.570876082284091	45.2413035163794
scenario_005	BayesPrism	observed	Excit	WAC-AS1	0.969708752053137	56.4496546348511
scenario_005	BayesPrism	observed	Excit	WASHC2C	0.787570173597481	70.876172938231
scenario_005	BayesPrism	observed	Excit	WASHC3	0.82020300850627	55.8849202551907
scenario_005	BayesPrism	observed	Excit	WBP1L	0.412492114402481	96.2404782975573
scenario_005	BayesPrism	observed	Excit	WDFY4	0.210418191702	8.43241846191279
scenario_005	BayesPrism	observed	Excit	WDR12	0.949705201722597	34.2818504097032
scenario_005	BayesPrism	observed	Excit	WDR46	0.828746643536768	135.335881557987
scenario_005	BayesPrism	observed	Excit	WDR88	0.622493403342422	29.8250052161794
scenario_005	BayesPrism	observed	Excit	WDTC1	0.910051439302796	79.1912659345013
scenario_005	BayesPrism	observed	Excit	WHRN	0.399082335075266	114.590537414405
scenario_005	BayesPrism	observed	Excit	WNT16	0.0255055517438923	1.16706963592188
scenario_005	BayesPrism	observed	Excit	WRAP73	0.832998062190356	19.5805375060209
scenario_005	BayesPrism	observed	Excit	WSCD1	0.952521178282171	76.3283470213241
scenario_005	BayesPrism	observed	Excit	WTIP	0.791003553559853	31.9344187901002
scenario_005	BayesPrism	observed	Excit	XACT	0.138977523030231	21.6945333628153
scenario_005	BayesPrism	observed	Excit	XKR8	0.440251986162567	11.4655237105964
scenario_005	BayesPrism	observed	Excit	XKR9	0.987416252093715	34.2339714810485
scenario_005	BayesPrism	observed	Excit	XPO6	0.927524523557709	39.4798342793089
scenario_005	BayesPrism	observed	Excit	XYLT1	0.917183484169502	770.646448949956
scenario_005	BayesPrism	observed	Excit	YIPF1	0.240736614883596	53.8040532312415
scenario_005	BayesPrism	observed	Excit	YIPF5	0.925504077293074	29.2932084039306
scenario_005	BayesPrism	observed	Excit	YJU2	0.932672334297537	15.2445677764466
scenario_005	BayesPrism	observed	Excit	YTHDF3	0.948450975939106	28.1443503057112
scenario_005	BayesPrism	observed	Excit	Z94057.1	0.946322664412922	3.86525517088268
scenario_005	BayesPrism	observed	Excit	Z96074.1	0.983196305408158	32.5245773332786
scenario_005	BayesPrism	observed	Excit	ZBTB34	0.912126909357272	17.1751045399973
scenario_005	BayesPrism	observed	Excit	ZBTB7C	0.933663399907057	104.061019042319
scenario_005	BayesPrism	observed	Excit	ZC3H7A	0.808415241188559	41.2383651379761
scenario_005	BayesPrism	observed	Excit	ZCCHC14	0.658179529110125	237.310743157533
scenario_005	BayesPrism	observed	Excit	ZDHHC1	0.96082282413641	12.1118010670064
scenario_005	BayesPrism	observed	Excit	ZDHHC7	0.638229182429241	46.4539589247185
scenario_005	BayesPrism	observed	Excit	ZEB1-AS1	0.914629445264717	66.093441327058
scenario_005	BayesPrism	observed	Excit	ZFAND1	0.953125696325905	32.0891291365635
scenario_005	BayesPrism	observed	Excit	ZFP1	0.799112467093336	21.2634737483675
scenario_005	BayesPrism	observed	Excit	ZFP69B	0.782635353807314	21.996685758219
scenario_005	BayesPrism	observed	Excit	ZFYVE21	0.531707773579908	152.330127695644
scenario_005	BayesPrism	observed	Excit	ZIM2-AS1	0.788909193860888	9.57714267756878
scenario_005	BayesPrism	observed	Excit	ZKSCAN1	0.978838729929683	80.1033789020914
scenario_005	BayesPrism	observed	Excit	ZMAT4	0.965395521915158	228.197109313308
scenario_005	BayesPrism	observed	Excit	ZNF202	0.768448841089678	24.4730539382036
scenario_005	BayesPrism	observed	Excit	ZNF226	0.0901467582490092	88.2374324326875
scenario_005	BayesPrism	observed	Excit	ZNF276	0.92656461996602	18.9575482109345
scenario_005	BayesPrism	observed	Excit	ZNF3	0.903436099754279	13.6516773840389
scenario_005	BayesPrism	observed	Excit	ZNF304	0.607465044602374	30.0054960501312
scenario_005	BayesPrism	observed	Excit	ZNF33A	0.975282675501665	98.0213176209231
scenario_005	BayesPrism	observed	Excit	ZNF354A	0.962132782697654	21.0373236344266
scenario_005	BayesPrism	observed	Excit	ZNF358	0.582616901442421	86.7800824476888
scenario_005	BayesPrism	observed	Excit	ZNF383	0.891051949493181	24.6726291519473
scenario_005	BayesPrism	observed	Excit	ZNF385D	0.973640248617774	7444.16024005254
scenario_005	BayesPrism	observed	Excit	ZNF429	0.936541647014939	41.7822001806142
scenario_005	BayesPrism	observed	Excit	ZNF436-AS1	0.979384954276107	17.051177093281
scenario_005	BayesPrism	observed	Excit	ZNF470	0.387286041667581	33.6952203447341
scenario_005	BayesPrism	observed	Excit	ZNF48	0.88341690415277	32.2509056638171
scenario_005	BayesPrism	observed	Excit	ZNF502	0.951234348079776	9.65362734455219
scenario_005	BayesPrism	observed	Excit	ZNF513	0.97882884840592	21.3345821254716
scenario_005	BayesPrism	observed	Excit	ZNF550	0.914983715310096	12.0349524680493
scenario_005	BayesPrism	observed	Excit	ZNF566	0.96496171044326	33.0497565772273
scenario_005	BayesPrism	observed	Excit	ZNF57	0.666134635139324	55.4404474657742
scenario_005	BayesPrism	observed	Excit	ZNF587	0.923790364240656	26.3208524989167
scenario_005	BayesPrism	observed	Excit	ZNF593	0.808108693668612	23.8969372662283
scenario_005	BayesPrism	observed	Excit	ZNF597	0.933585203355145	4.37235474856133
scenario_005	BayesPrism	observed	Excit	ZNF624	0.108186227563626	60.6325217371258
scenario_005	BayesPrism	observed	Excit	ZNF629	0.912201054508574	8.80394001729714
scenario_005	BayesPrism	observed	Excit	ZNF66	0.968166034984458	17.4576503498137
scenario_005	BayesPrism	observed	Excit	ZNF680	0.921082316758069	60.2072306830522
scenario_005	BayesPrism	observed	Excit	ZNF699	0.600781818418545	30.9309937795204
scenario_005	BayesPrism	observed	Excit	ZNF706	0.901742945164875	175.309364273819
scenario_005	BayesPrism	observed	Excit	ZNF777	0.547223822875746	44.1964840016477
scenario_005	BayesPrism	observed	Excit	ZNF780A	0.192715728628207	44.1007460010045
scenario_005	BayesPrism	observed	Excit	ZNF782	0.878380938776257	71.7882946417055
scenario_005	BayesPrism	observed	Excit	ZNF79	0.913010320046763	8.0964984924659
scenario_005	BayesPrism	observed	Excit	ZNF791	0.751424261928917	62.6182014552435
scenario_005	BayesPrism	observed	Excit	ZNF804A	0.83085399063558	684.75033959825
scenario_005	BayesPrism	observed	Excit	ZNF831	0.948127246331334	44.5934899293525
scenario_005	BayesPrism	observed	Excit	ZNF98	0.123074397879451	101.265071184464
scenario_005	BayesPrism	observed	Excit	ZRANB3	0.927108722511074	177.37089332309
scenario_005	BayesPrism	observed	Excit	ZSCAN25	0.839722837683547	29.6628065090247
scenario_005	BayesPrism	observed	Inhib	ABCA6	0.459446339308768	269.346269736744
scenario_005	BayesPrism	observed	Inhib	ABCA8	0.23641980969196	25.5468387146888
scenario_005	BayesPrism	observed	Inhib	ABCB1	0.191103630563959	93.9926869642521
scenario_005	BayesPrism	observed	Inhib	ABCC10	0.572041707112011	103.517427521563
scenario_005	BayesPrism	observed	Inhib	ABCC4	0.324003921765201	75.9419069933628
scenario_005	BayesPrism	observed	Inhib	ABCD3	0.121654713273487	146.035475630761
scenario_005	BayesPrism	observed	Inhib	ABCG2	0.273502405381996	12.0972734950871
scenario_005	BayesPrism	observed	Inhib	ABCG8	0.586774504949384	28.6484696293701
scenario_005	BayesPrism	observed	Inhib	ABHD17B	0.222382854600207	119.588066735835
scenario_005	BayesPrism	observed	Inhib	ABHD17C	-0.253971390698499	123.035378865213
scenario_005	BayesPrism	observed	Inhib	ABHD18	0.820305417599749	227.328771862326
scenario_005	BayesPrism	observed	Inhib	ABLIM3	0.192002127993497	420.158210214575
scenario_005	BayesPrism	observed	Inhib	AC002429.2	0.779087772326891	64.3100674656768
scenario_005	BayesPrism	observed	Inhib	AC004053.1	0.915829943048302	112.783235910918
scenario_005	BayesPrism	observed	Inhib	AC004494.1	0.648047545086317	15.93027467711
scenario_005	BayesPrism	observed	Inhib	AC004690.2	0.123717894206408	4.89567414240298
scenario_005	BayesPrism	observed	Inhib	AC004817.1	0.411727705837032	1.38038292532956
scenario_005	BayesPrism	observed	Inhib	AC004852.2	-0.336214103932914	193.876883174826
scenario_005	BayesPrism	observed	Inhib	AC005037.1	0.657577835658096	74.6170150768593
scenario_005	BayesPrism	observed	Inhib	AC005186.1	0.7724352734978	28.8786403514632
scenario_005	BayesPrism	observed	Inhib	AC005726.1	0.888204302534795	180.241336493917
scenario_005	BayesPrism	observed	Inhib	AC006355.2	0.398132631236602	68.9274206844539
scenario_005	BayesPrism	observed	Inhib	AC006581.2	0.542686858266887	96.1219295613947
scenario_005	BayesPrism	observed	Inhib	AC007091.1	0.156420462616755	62.6421594740769
scenario_005	BayesPrism	observed	Inhib	AC007221.2	0.357271113460861	65.9548179559738
scenario_005	BayesPrism	observed	Inhib	AC007262.2	0.752014456202593	170.78255324192
scenario_005	BayesPrism	observed	Inhib	AC008574.1	0.440959087907402	118.813879886262
scenario_005	BayesPrism	observed	Inhib	AC008629.1	0.702898654659282	45.9566887135528
scenario_005	BayesPrism	observed	Inhib	AC008892.1	0.694872818947312	44.6334461408888
scenario_005	BayesPrism	observed	Inhib	AC009063.2	-0.0812053869844703	32.1625651266197
scenario_005	BayesPrism	observed	Inhib	AC009228.1	0.558600962769007	50.595508861353
scenario_005	BayesPrism	observed	Inhib	AC009262.1	-0.0549809978464924	6.7735559931561
scenario_005	BayesPrism	observed	Inhib	AC009299.3	0.226323139568667	14.5856471668433
scenario_005	BayesPrism	observed	Inhib	AC009435.1	0.99808660926619	221.432661946465
scenario_005	BayesPrism	observed	Inhib	AC009948.1	0.421282726273036	102.52398380783
scenario_005	BayesPrism	observed	Inhib	AC010099.4	0.86862647908703	162.051257080847
scenario_005	BayesPrism	observed	Inhib	AC010127.1	0.400774618504457	786.275330288874
scenario_005	BayesPrism	observed	Inhib	AC010636.2	0.641257595988412	36.8604456224953
scenario_005	BayesPrism	observed	Inhib	AC010809.2	-0.011687063237599	30.0244080736113
scenario_005	BayesPrism	observed	Inhib	AC010857.1	0.556425184137183	39.272918669835
scenario_005	BayesPrism	observed	Inhib	AC010931.3	0.0740936042814284	9.25372303928733
scenario_005	BayesPrism	observed	Inhib	AC010976.1	0.600027185722828	32.6625646255645
scenario_005	BayesPrism	observed	Inhib	AC010997.3	0.360808923148398	25.7574413340355
scenario_005	BayesPrism	observed	Inhib	AC011287.1	0.196516308119354	101.880389585477
scenario_005	BayesPrism	observed	Inhib	AC012467.2	-0.102814714783581	32.0255652670897
scenario_005	BayesPrism	observed	Inhib	AC012593.1	0.0764225203642357	206.776050173105
scenario_005	BayesPrism	observed	Inhib	AC015468.3	0.12038406527139	4.78570737745906
scenario_005	BayesPrism	observed	Inhib	AC015712.4	0.290750535643165	8.18920494488272
scenario_005	BayesPrism	observed	Inhib	AC015845.2	0.0249535177045515	103.185315022332
scenario_005	BayesPrism	observed	Inhib	AC015908.2	0.594694197873378	16.0278906731671
scenario_005	BayesPrism	observed	Inhib	AC016597.1	0.384427740051811	9.21045301690538
scenario_005	BayesPrism	observed	Inhib	AC016598.1	0.382978339489155	4.29597964391185
scenario_005	BayesPrism	observed	Inhib	AC016687.2	0.192235899186992	6.98909506548888
scenario_005	BayesPrism	observed	Inhib	AC016766.1	0.580331188842861	426.969436715221
scenario_005	BayesPrism	observed	Inhib	AC017101.1	0.311218395332554	36.8122743928605
scenario_005	BayesPrism	observed	Inhib	AC018638.7	0.31302955040081	17.8190397447218
scenario_005	BayesPrism	observed	Inhib	AC018647.1	-0.0610675484572923	6.38313087076354
scenario_005	BayesPrism	observed	Inhib	AC018682.1	0.76616475309906	50.9518366872085
scenario_005	BayesPrism	observed	Inhib	AC019211.1	0.218511991474035	56.3414751660505
scenario_005	BayesPrism	observed	Inhib	AC019257.8	0.642067451768891	25.3515266998369
scenario_005	BayesPrism	observed	Inhib	AC020704.1	-0.00101149624396725	71.9268281845258
scenario_005	BayesPrism	observed	Inhib	AC020909.2	0.325246579123688	7.68872444230228
scenario_005	BayesPrism	observed	Inhib	AC021439.1	0.80846149969266	126.782338769243
scenario_005	BayesPrism	observed	Inhib	AC022400.6	0.486421682552452	21.8055652647939
scenario_005	BayesPrism	observed	Inhib	AC022424.1	-0.046392950387309	22.3109964310118
scenario_005	BayesPrism	observed	Inhib	AC022613.1	0.259833262303336	27.9432177001748
scenario_005	BayesPrism	observed	Inhib	AC022973.2	0.851584843144892	19.3810012455375
scenario_005	BayesPrism	observed	Inhib	AC024145.1	0.225954751967235	16.2070217434737
scenario_005	BayesPrism	observed	Inhib	AC025178.1	0.27539930209685	57.8754259118326
scenario_005	BayesPrism	observed	Inhib	AC025211.1	0.0808016420126877	14.6726469923042
scenario_005	BayesPrism	observed	Inhib	AC025263.1	0.265574921900215	38.1065574926044
scenario_005	BayesPrism	observed	Inhib	AC025366.1	-0.000696673668636507	3.50501571694307
scenario_005	BayesPrism	observed	Inhib	AC026316.5	0.264063520229118	138.271828071128
scenario_005	BayesPrism	observed	Inhib	AC027288.3	0.650589471740851	939.937149129651
scenario_005	BayesPrism	observed	Inhib	AC027808.1	0.547626002165198	40.7596723737873
scenario_005	BayesPrism	observed	Inhib	AC036108.3	0.310708853618926	35.0562809124706
scenario_005	BayesPrism	observed	Inhib	AC044781.1	0.948085769568905	29.8653121033615
scenario_005	BayesPrism	observed	Inhib	AC051619.4	0.199572563703591	43.3381851721371
scenario_005	BayesPrism	observed	Inhib	AC053527.1	0.67394319527543	285.191103343388
scenario_005	BayesPrism	observed	Inhib	AC060765.1	0.628671513461292	22.9957349862273
scenario_005	BayesPrism	observed	Inhib	AC062017.1	0.539103240572032	10.5820495273424
scenario_005	BayesPrism	observed	Inhib	AC067956.1	0.24590151551865	33.9262784797981
scenario_005	BayesPrism	observed	Inhib	AC068286.1	0.411900917130667	11.4561350724871
scenario_005	BayesPrism	observed	Inhib	AC068631.1	0.80937424405574	22.0653777158699
scenario_005	BayesPrism	observed	Inhib	AC068643.1	0.121344582239853	2.31710236539369
scenario_005	BayesPrism	observed	Inhib	AC069133.1	0.640875228900322	42.6727754078564
scenario_005	BayesPrism	observed	Inhib	AC069272.1	0.472379251198541	26.7796132541669
scenario_005	BayesPrism	observed	Inhib	AC069544.1	0.304725176619354	30.5662451864892
scenario_005	BayesPrism	observed	Inhib	AC073332.1	0.695246547437356	413.917074579048
scenario_005	BayesPrism	observed	Inhib	AC073365.1	0.295789231154511	27.7622112273847
scenario_005	BayesPrism	observed	Inhib	AC073878.1	0.576422275188523	17.4873426759375
scenario_005	BayesPrism	observed	Inhib	AC073896.1	0.68153253416267	40.2175896438176
scenario_005	BayesPrism	observed	Inhib	AC073941.1	0.0767169126554582	29.7242037011317
scenario_005	BayesPrism	observed	Inhib	AC074117.1	0.830180894842169	41.4637890855494
scenario_005	BayesPrism	observed	Inhib	AC074327.1	0.0404634936534169	28.1737474084541
scenario_005	BayesPrism	observed	Inhib	AC079015.1	0.438195273703193	7.02468992981893
scenario_005	BayesPrism	observed	Inhib	AC079089.1	0.606442313798583	50.7116051312362
scenario_005	BayesPrism	observed	Inhib	AC079117.1	0.967856879550958	20.5605597523769
scenario_005	BayesPrism	observed	Inhib	AC079226.2	0.74417524327774	173.548313752562
scenario_005	BayesPrism	observed	Inhib	AC079296.1	0.0653843312999541	291.713531987914
scenario_005	BayesPrism	observed	Inhib	AC079385.1	0.79973045526739	117.532340720212
scenario_005	BayesPrism	observed	Inhib	AC079594.2	0.493807915869948	28.6022320057877
scenario_005	BayesPrism	observed	Inhib	AC084032.1	0.954824119303464	68.6245047722204
scenario_005	BayesPrism	observed	Inhib	AC087280.2	-0.319160981965466	280.40233738314
scenario_005	BayesPrism	observed	Inhib	AC087457.1	0.840241959762824	89.0298198087985
scenario_005	BayesPrism	observed	Inhib	AC087857.1	0.342236293337377	25.882701133466
scenario_005	BayesPrism	observed	Inhib	AC090114.2	0.462996174987863	28.7461114159479
scenario_005	BayesPrism	observed	Inhib	AC090138.1	0.615798864923327	40.8379162003626
scenario_005	BayesPrism	observed	Inhib	AC090204.1	-0.0424290522752874	25.6397622947185
scenario_005	BayesPrism	observed	Inhib	AC090403.1	0.41830292263355	96.9861774870448
scenario_005	BayesPrism	observed	Inhib	AC090502.1	0.517113561874477	24.3294435442017
scenario_005	BayesPrism	observed	Inhib	AC090531.1	0.562463617419428	9.48509456313593
scenario_005	BayesPrism	observed	Inhib	AC090825.1	0.622242150229531	93.5583779618177
scenario_005	BayesPrism	observed	Inhib	AC090907.2	-0.00913499577884904	89.4870459664657
scenario_005	BayesPrism	observed	Inhib	AC090993.1	0.20838797167257	30.4300619889013
scenario_005	BayesPrism	observed	Inhib	AC091153.2	0.42984463892503	35.4040245373697
scenario_005	BayesPrism	observed	Inhib	AC091167.6	0.903196297783388	75.0546880252886
scenario_005	BayesPrism	observed	Inhib	AC091826.2	0.692134168487695	104.28630350532
scenario_005	BayesPrism	observed	Inhib	AC091948.1	0.768762497809901	138.087722061239
scenario_005	BayesPrism	observed	Inhib	AC092123.1	0.788623951063536	22.6925522434098
scenario_005	BayesPrism	observed	Inhib	AC092329.3	0.74595997628397	76.9417743272762
scenario_005	BayesPrism	observed	Inhib	AC092376.2	0.892988600552981	94.4891517357271
scenario_005	BayesPrism	observed	Inhib	AC092384.1	0.322996238983847	8.8104484254377
scenario_005	BayesPrism	observed	Inhib	AC092794.1	0.644130670589606	35.61096708655
scenario_005	BayesPrism	observed	Inhib	AC092835.1	0.520602534903282	90.3016039033553
scenario_005	BayesPrism	observed	Inhib	AC092958.1	0.83351859604433	88.7787050777716
scenario_005	BayesPrism	observed	Inhib	AC093206.1	0.659988321917469	26.4684861634674
scenario_005	BayesPrism	observed	Inhib	AC093227.2	0.47436279415031	23.0175482099562
scenario_005	BayesPrism	observed	Inhib	AC093423.3	0.416177590491988	27.3793272514542
scenario_005	BayesPrism	observed	Inhib	AC093607.1	0.221317071626892	19.7041636177909
scenario_005	BayesPrism	observed	Inhib	AC095050.1	0.16035564782438	8.82707096069047
scenario_005	BayesPrism	observed	Inhib	AC096711.2	0.816936329344446	306.276241533912
scenario_005	BayesPrism	observed	Inhib	AC098617.1	0.659525467151727	74.8358197889759
scenario_005	BayesPrism	observed	Inhib	AC098864.1	0.765626203581326	385.137872078091
scenario_005	BayesPrism	observed	Inhib	AC099062.1	0.504412017986745	2.88808984270347
scenario_005	BayesPrism	observed	Inhib	AC099791.2	0.723669895632457	35.6547649281109
scenario_005	BayesPrism	observed	Inhib	AC100818.1	0.292576239068451	17.103387555959
scenario_005	BayesPrism	observed	Inhib	AC107032.2	0.753600650050831	22.4909123481569
scenario_005	BayesPrism	observed	Inhib	AC108047.1	-0.341359576525655	115.21728718072
scenario_005	BayesPrism	observed	Inhib	AC108062.1	0.560854688614182	90.3116762646473
scenario_005	BayesPrism	observed	Inhib	AC108471.2	0.362390214575113	15.6019125304732
scenario_005	BayesPrism	observed	Inhib	AC109779.1	-0.0713226931891336	38.0750245567028
scenario_005	BayesPrism	observed	Inhib	AC109927.1	0.102400457340029	130.338379695503
scenario_005	BayesPrism	observed	Inhib	AC110079.2	0.796676169314653	15.2716266772965
scenario_005	BayesPrism	observed	Inhib	AC110285.1	-0.0504187447173108	49.0266089533809
scenario_005	BayesPrism	observed	Inhib	AC112722.1	0.0451496890149708	120.32979349607
scenario_005	BayesPrism	observed	Inhib	AC116565.2	0.287668067736141	76.7899722314057
scenario_005	BayesPrism	observed	Inhib	AC120053.1	0.279479532065144	22.6391828294917
scenario_005	BayesPrism	observed	Inhib	AC124254.1	0.188596843492216	13.2095705595305
scenario_005	BayesPrism	observed	Inhib	AC125616.1	-0.105917419133564	31.5176093617407
scenario_005	BayesPrism	observed	Inhib	AC131934.1	0.80891440724245	56.0525328111229
scenario_005	BayesPrism	observed	Inhib	AC132872.1	0.681963674176777	33.6089334413195
scenario_005	BayesPrism	observed	Inhib	AC134312.1	0.527005101044307	22.623510146786
scenario_005	BayesPrism	observed	Inhib	AC135586.2	0.419588202408959	26.0503141686277
scenario_005	BayesPrism	observed	Inhib	AC138904.3	0.175043604145684	86.7473685346244
scenario_005	BayesPrism	observed	Inhib	AC139795.2	0.199899660177537	24.2479035121301
scenario_005	BayesPrism	observed	Inhib	AC140912.1	0.740595962118535	47.3387610147872
scenario_005	BayesPrism	observed	Inhib	AC231981.1	0.205420970106837	21.1996306532419
scenario_005	BayesPrism	observed	Inhib	AC234582.1	0.348273708942993	13.1606974162465
scenario_005	BayesPrism	observed	Inhib	AC245297.3	0.410250214190548	581.145772590336
scenario_005	BayesPrism	observed	Inhib	ACAN	0.435283111296731	42.3139711944343
scenario_005	BayesPrism	observed	Inhib	ACAP2	0.306150118675964	322.539261226841
scenario_005	BayesPrism	observed	Inhib	ACBD4	0.683430929308604	54.3970330677516
scenario_005	BayesPrism	observed	Inhib	ACD	0.812659733284239	45.2679516591021
scenario_005	BayesPrism	observed	Inhib	ACKR1	-0.0477471539546981	54.5364439222229
scenario_005	BayesPrism	observed	Inhib	ACKR3	0.172593463038909	24.9270546554468
scenario_005	BayesPrism	observed	Inhib	ACO2	0.607719103166002	234.374893275165
scenario_005	BayesPrism	observed	Inhib	ACSBG1	0.253659668692387	12.5243533926647
scenario_005	BayesPrism	observed	Inhib	ACSL3	0.776320675111352	294.597718112493
scenario_005	BayesPrism	observed	Inhib	ACSL5	0.587642048965311	10.0675578640873
scenario_005	BayesPrism	observed	Inhib	ACSS3	0.324501162540913	57.7680541948873
scenario_005	BayesPrism	observed	Inhib	ADAM15	0.585529923408459	56.0418700262579
scenario_005	BayesPrism	observed	Inhib	ADAM28	0.0689667250893738	18.0222814919038
scenario_005	BayesPrism	observed	Inhib	ADAM9	0.753908295918867	232.241593053492
scenario_005	BayesPrism	observed	Inhib	ADAMTS1	0.393963076495774	66.3430739046312
scenario_005	BayesPrism	observed	Inhib	ADAMTS12	0.00148055478435019	146.873824628495
scenario_005	BayesPrism	observed	Inhib	ADAMTS14	0.0131839360381553	11.9186773202917
scenario_005	BayesPrism	observed	Inhib	ADAMTS16	-0.234980034440326	38.7847922477514
scenario_005	BayesPrism	observed	Inhib	ADAMTS18	0.951861596243041	48.821426055058
scenario_005	BayesPrism	observed	Inhib	ADAMTS20	0.62617947804288	153.477051124118
scenario_005	BayesPrism	observed	Inhib	ADAMTS3	0.305702850237646	29.0562825978697
scenario_005	BayesPrism	observed	Inhib	ADAMTS4	0.385300450783723	5.90817786665193
scenario_005	BayesPrism	observed	Inhib	ADAMTS9	0.285146168014186	60.5306804695338
scenario_005	BayesPrism	observed	Inhib	ADARB2	0.511397938229303	28435.691533789
scenario_005	BayesPrism	observed	Inhib	ADCY7	0.481562092045816	35.0550939682851
scenario_005	BayesPrism	observed	Inhib	ADGRE3	0.444015897445987	16.5134838405477
scenario_005	BayesPrism	observed	Inhib	ADGRF5	0.572828694093561	39.3037381127195
scenario_005	BayesPrism	observed	Inhib	ADGRV1	0.381411743753873	434.678646225162
scenario_005	BayesPrism	observed	Inhib	ADIRF	0.786553688157426	28.3480583853774
scenario_005	BayesPrism	observed	Inhib	ADNP-AS1	0.14929225228147	33.0925509478935
scenario_005	BayesPrism	observed	Inhib	ADORA2B	-0.0341284295062853	178.562075577702
scenario_005	BayesPrism	observed	Inhib	AF279873.3	0.593507650466189	166.38024947211
scenario_005	BayesPrism	observed	Inhib	AFAP1L1	0.170787006083336	20.483117081328
scenario_005	BayesPrism	observed	Inhib	AFF2	0.0699424838396055	642.427111825952
scenario_005	BayesPrism	observed	Inhib	AGT	0.0441829062513768	27.1183918853463
scenario_005	BayesPrism	observed	Inhib	AJ009632.2	0.128012586073106	39.7803189254731
scenario_005	BayesPrism	observed	Inhib	AK7	0.372607735314698	83.1936807158468
scenario_005	BayesPrism	observed	Inhib	AKAIN1	-0.184627312015885	167.096198823871
scenario_005	BayesPrism	observed	Inhib	AL020994.2	-0.0106992633199072	6.83113010516166
scenario_005	BayesPrism	observed	Inhib	AL021707.2	0.266552441911432	14.6095017541644
scenario_005	BayesPrism	observed	Inhib	AL022068.1	0.467325997363511	48.6066536851451
scenario_005	BayesPrism	observed	Inhib	AL031428.1	0.500479784595475	233.694336552204
scenario_005	BayesPrism	observed	Inhib	AL033504.1	0.900332296917506	781.21101221589
scenario_005	BayesPrism	observed	Inhib	AL034397.3	0.304897724421064	1.36183842887684
scenario_005	BayesPrism	observed	Inhib	AL034399.2	0.574699938595685	18.0088630585068
scenario_005	BayesPrism	observed	Inhib	AL035078.4	0.957478975891697	56.7780623905229
scenario_005	BayesPrism	observed	Inhib	AL049569.1	0.786440685540196	123.656330658499
scenario_005	BayesPrism	observed	Inhib	AL078459.1	0.366312764100411	87.806469393581
scenario_005	BayesPrism	observed	Inhib	AL078590.3	0.197698530160289	34.863766160853
scenario_005	BayesPrism	observed	Inhib	AL110118.2	0.420535245567077	26.3923718691799
scenario_005	BayesPrism	observed	Inhib	AL110292.1	0.4309713865273	29.504103705689
scenario_005	BayesPrism	observed	Inhib	AL117329.1	0.00012561540821259	52.6500900541001
scenario_005	BayesPrism	observed	Inhib	AL133227.1	0.583774867989238	31.459242203513
scenario_005	BayesPrism	observed	Inhib	AL133453.1	0.288038760663445	38.2701090159614
scenario_005	BayesPrism	observed	Inhib	AL136307.1	0.749570164641437	48.6171934740463
scenario_005	BayesPrism	observed	Inhib	AL136382.1	0.825657856505318	88.8574367845123
scenario_005	BayesPrism	observed	Inhib	AL136985.3	0.224904208160562	6.33157424395361
scenario_005	BayesPrism	observed	Inhib	AL138686.1	0.747008919311191	70.381457745188
scenario_005	BayesPrism	observed	Inhib	AL138694.1	0.169923165704114	12.7932391657396
scenario_005	BayesPrism	observed	Inhib	AL138881.1	-0.0478902651365444	65.7098680094444
scenario_005	BayesPrism	observed	Inhib	AL139294.1	0.719670548584942	76.2786362792101
scenario_005	BayesPrism	observed	Inhib	AL157392.2	0.51542702668474	87.8795491258359
scenario_005	BayesPrism	observed	Inhib	AL157938.3	0.963877067379249	29.0096071114364
scenario_005	BayesPrism	observed	Inhib	AL158055.1	0.361256081651862	181.563587125546
scenario_005	BayesPrism	observed	Inhib	AL160269.1	0.0319965132426856	5.20459004432388
scenario_005	BayesPrism	observed	Inhib	AL161772.1	0.521715194827624	33.7689761433759
scenario_005	BayesPrism	observed	Inhib	AL161935.3	0.136967301020127	1.8195059590606
scenario_005	BayesPrism	observed	Inhib	AL162311.3	0.777964821257236	88.1389156641181
scenario_005	BayesPrism	observed	Inhib	AL162414.1	-0.0826047436626024	35.875269459232
scenario_005	BayesPrism	observed	Inhib	AL352984.1	0.674781768493571	20.4199375316173
scenario_005	BayesPrism	observed	Inhib	AL353626.1	0.59969068590638	145.792269942838
scenario_005	BayesPrism	observed	Inhib	AL353784.1	-0.0035692965270307	447.534707055321
scenario_005	BayesPrism	observed	Inhib	AL354809.1	-0.345993456457244	50.9084719637643
scenario_005	BayesPrism	observed	Inhib	AL356599.1	0.450824469299839	157.480365870603
scenario_005	BayesPrism	observed	Inhib	AL358216.1	0.0374705552041919	5.15797452480119
scenario_005	BayesPrism	observed	Inhib	AL359091.1	0.492490169963575	43.683999660892
scenario_005	BayesPrism	observed	Inhib	AL359317.2	0.338631149687246	60.8471146441152
scenario_005	BayesPrism	observed	Inhib	AL359644.1	0.638653751185732	12.2304567665602
scenario_005	BayesPrism	observed	Inhib	AL359649.1	0.797745990814396	24.0067316437422
scenario_005	BayesPrism	observed	Inhib	AL365259.1	0.238152200115216	40.3945410418203
scenario_005	BayesPrism	observed	Inhib	AL365361.1	0.718487067713925	203.120773086356
scenario_005	BayesPrism	observed	Inhib	AL391684.1	0.62217581059728	49.6411149734087
scenario_005	BayesPrism	observed	Inhib	AL391807.1	0.864992346843743	253.910216558512
scenario_005	BayesPrism	observed	Inhib	AL392023.2	0.514104237450303	66.0296642878076
scenario_005	BayesPrism	observed	Inhib	AL445250.1	0.845194267086661	561.302526937303
scenario_005	BayesPrism	observed	Inhib	AL445433.2	0.824246710951109	185.03679642905
scenario_005	BayesPrism	observed	Inhib	AL445472.1	0.59372523111719	44.9037850832031
scenario_005	BayesPrism	observed	Inhib	AL445623.2	0.869089221701949	628.354891876063
scenario_005	BayesPrism	observed	Inhib	AL450322.2	0.0414184560372215	2.218316816532
scenario_005	BayesPrism	observed	Inhib	AL450423.1	0.37620951179491	11.9167449797969
scenario_005	BayesPrism	observed	Inhib	AL583859.2	-0.0641514393039515	8.08123998994314
scenario_005	BayesPrism	observed	Inhib	AL590867.1	0.896766862504178	47.8717726271034
scenario_005	BayesPrism	observed	Inhib	AL591441.1	0.83498338047256	18.0004848244583
scenario_005	BayesPrism	observed	Inhib	AL592295.4	0.74477782532992	28.4330912221112
scenario_005	BayesPrism	observed	Inhib	AL596451.1	0.0370401034373646	95.9076897830664
scenario_005	BayesPrism	observed	Inhib	ALAD	0.512589611906635	69.7661301639606
scenario_005	BayesPrism	observed	Inhib	ALDH1A1	-0.178118316016906	19.5969463126677
scenario_005	BayesPrism	observed	Inhib	ALDH1A3	0.227006064637702	40.7660091182513
scenario_005	BayesPrism	observed	Inhib	ALDH3A2	0.197439081641123	84.9422122892459
scenario_005	BayesPrism	observed	Inhib	ALDH6A1	0.276603784246062	175.348819713169
scenario_005	BayesPrism	observed	Inhib	ALG1L2	0.381446948216089	21.1459277409498
scenario_005	BayesPrism	observed	Inhib	ALKBH1	0.649235807756327	50.9493752546846
scenario_005	BayesPrism	observed	Inhib	ALKBH6	0.551264750099007	51.3730636919643
scenario_005	BayesPrism	observed	Inhib	ALOX12-AS1	0.681183094967588	159.29554091779
scenario_005	BayesPrism	observed	Inhib	ALOX5AP	0.26412259031475	9.67983130246233
scenario_005	BayesPrism	observed	Inhib	ALPK1	0.396985502144532	9.53658797669914
scenario_005	BayesPrism	observed	Inhib	AMZ1	0.327248268976715	101.616407677771
scenario_005	BayesPrism	observed	Inhib	ANGPT2	0.364045285620778	172.832515314109
scenario_005	BayesPrism	observed	Inhib	ANGPTL1	0.909868654736262	111.98446171469
scenario_005	BayesPrism	observed	Inhib	ANK1	-0.0984928344298782	1093.26119376776
scenario_005	BayesPrism	observed	Inhib	ANKDD1B	0.791379253949655	103.889605441493
scenario_005	BayesPrism	observed	Inhib	ANKEF1	0.169048151536715	58.5196926169987
scenario_005	BayesPrism	observed	Inhib	ANKRA2	-0.0530489588699711	88.7219390906007
scenario_005	BayesPrism	observed	Inhib	ANKRD17	0.799241582147693	494.432220050558
scenario_005	BayesPrism	observed	Inhib	ANKRD37	0.693411823455821	36.0484341540933
scenario_005	BayesPrism	observed	Inhib	ANKRD42	0.796562099033536	79.6632487924673
scenario_005	BayesPrism	observed	Inhib	ANKRD46	0.0433261991564623	309.296601676534
scenario_005	BayesPrism	observed	Inhib	ANKRD55	0.834604668361392	191.743237152812
scenario_005	BayesPrism	observed	Inhib	ANKRD62	0.105931460924048	16.4483858450666
scenario_005	BayesPrism	observed	Inhib	ANLN	0.781381524283337	44.9291668033923
scenario_005	BayesPrism	observed	Inhib	ANO1	0.776649893472855	111.278417557053
scenario_005	BayesPrism	observed	Inhib	ANO2	0.232387781086396	67.989545778227
scenario_005	BayesPrism	observed	Inhib	ANO3	-0.611112255582387	279.30918691003
scenario_005	BayesPrism	observed	Inhib	ANXA1	-0.00410861094202438	7.81854380505502
scenario_005	BayesPrism	observed	Inhib	AP000311.1	0.861682765798694	125.896070011967
scenario_005	BayesPrism	observed	Inhib	AP000462.1	0.35332086290174	199.016022680342
scenario_005	BayesPrism	observed	Inhib	AP000487.1	0.557952340159618	64.3262190608927
scenario_005	BayesPrism	observed	Inhib	AP000943.3	0.211327872613022	1462.13625237672
scenario_005	BayesPrism	observed	Inhib	AP001267.3	0.681891923416997	42.8588501574994
scenario_005	BayesPrism	observed	Inhib	AP001341.1	0.845320227606778	46.7069600019661
scenario_005	BayesPrism	observed	Inhib	AP001528.2	0.720392426372857	68.942365942728
scenario_005	BayesPrism	observed	Inhib	AP001628.1	0.698350519452778	14.6823616412791
scenario_005	BayesPrism	observed	Inhib	AP001825.1	0.682816213849046	423.698159561123
scenario_005	BayesPrism	observed	Inhib	AP001993.1	0.27253445538837	25.5657948289307
scenario_005	BayesPrism	observed	Inhib	AP002026.1	0.340111094352484	44.7780232929333
scenario_005	BayesPrism	observed	Inhib	AP003355.2	0.0675463447658353	12.3244383995236
scenario_005	BayesPrism	observed	Inhib	AP003481.1	0.088064106370599	23.9357261419386
scenario_005	BayesPrism	observed	Inhib	AP003486.1	0.453704831936412	65.1297108973919
scenario_005	BayesPrism	observed	Inhib	AP003555.3	0.832872976538117	57.3266755649317
scenario_005	BayesPrism	observed	Inhib	AP005433.1	-0.287383543997003	120.331629798119
scenario_005	BayesPrism	observed	Inhib	AP006621.3	0.740208091505338	54.4556072296724
scenario_005	BayesPrism	observed	Inhib	AP5Z1	0.451846182588207	95.0977126854511
scenario_005	BayesPrism	observed	Inhib	APAF1	0.211971588965751	168.598372543759
scenario_005	BayesPrism	observed	Inhib	APBB1IP	0.0980204870972279	98.2493160932926
scenario_005	BayesPrism	observed	Inhib	AQP1	0.0344205746165055	97.1645038509426
scenario_005	BayesPrism	observed	Inhib	AQP4	0.247861898732226	46.5160138112934
scenario_005	BayesPrism	observed	Inhib	ARFGEF2	0.868750706833579	470.848803438086
scenario_005	BayesPrism	observed	Inhib	ARHGAP1	0.445742213237056	69.8945525238357
scenario_005	BayesPrism	observed	Inhib	ARHGAP15	0.245003048371212	102.001577916414
scenario_005	BayesPrism	observed	Inhib	ARHGAP21	0.589428323787646	946.5071698385
scenario_005	BayesPrism	observed	Inhib	ARHGAP26	0.697156508209673	692.595252019477
scenario_005	BayesPrism	observed	Inhib	ARHGAP29	-0.231795892219296	334.866860518315
scenario_005	BayesPrism	observed	Inhib	ARHGAP31	-0.266110125869472	346.271746629883
scenario_005	BayesPrism	observed	Inhib	ARHGAP32	0.780263673016093	744.841078391429
scenario_005	BayesPrism	observed	Inhib	ARHGAP45	0.253171165232929	3.97318233731626
scenario_005	BayesPrism	observed	Inhib	ARHGDIG	0.895691271208644	112.798380720955
scenario_005	BayesPrism	observed	Inhib	ARHGEF12	0.610268390822412	336.468885246284
scenario_005	BayesPrism	observed	Inhib	ARHGEF26	0.341806239828893	125.311712895773
scenario_005	BayesPrism	observed	Inhib	ARHGEF33	0.146740282315998	164.286385200851
scenario_005	BayesPrism	observed	Inhib	ARID1B	0.886230323381406	1109.74238577722
scenario_005	BayesPrism	observed	Inhib	ARID3A	0.82679698609648	94.9131923294049
scenario_005	BayesPrism	observed	Inhib	ARRDC3	0.433802629256285	112.494979742902
scenario_005	BayesPrism	observed	Inhib	ARX	0.776140740040212	244.292092818422
scenario_005	BayesPrism	observed	Inhib	ASB3	0.831183274649191	148.449564844515
scenario_005	BayesPrism	observed	Inhib	ASCL1	-0.134526599069885	184.764778482261
scenario_005	BayesPrism	observed	Inhib	ASIC4	0.326367394760398	335.081345600145
scenario_005	BayesPrism	observed	Inhib	ASPA	0.277974463260435	50.1417907590153
scenario_005	BayesPrism	observed	Inhib	ASPH	0.818285905693673	557.911686978181
scenario_005	BayesPrism	observed	Inhib	ASTN1	0.870474794152548	499.289278492553
scenario_005	BayesPrism	observed	Inhib	ATF6	0.381525335649059	206.219914965678
scenario_005	BayesPrism	observed	Inhib	ATG2A	-0.0249878104025374	99.0085650942786
scenario_005	BayesPrism	observed	Inhib	ATG3	0.661251786215897	81.3395332025343
scenario_005	BayesPrism	observed	Inhib	ATP10A	-0.106043105711429	56.0100035251391
scenario_005	BayesPrism	observed	Inhib	ATP11A	0.602019785947268	130.898149960269
scenario_005	BayesPrism	observed	Inhib	ATP13A2	0.855680295511127	222.958407559936
scenario_005	BayesPrism	observed	Inhib	ATP1B1	0.905437977187723	1482.06857973222
scenario_005	BayesPrism	observed	Inhib	ATP2C2	0.760094295164637	22.7763831999943
scenario_005	BayesPrism	observed	Inhib	ATP5F1E	0.786310156299392	299.122617585438
scenario_005	BayesPrism	observed	Inhib	ATP6AP1L	0.84520156303517	108.64141294912
scenario_005	BayesPrism	observed	Inhib	ATP9B	0.493747377252442	387.222442756435
scenario_005	BayesPrism	observed	Inhib	AUP1	0.42551926112365	170.676774584105
scenario_005	BayesPrism	observed	Inhib	AZGP1	0.142897320779201	5.49192265124094
scenario_005	BayesPrism	observed	Inhib	AZIN1	0.516402557970839	134.581021046813
scenario_005	BayesPrism	observed	Inhib	B3GALT1	0.698068847527438	88.4110968708213
scenario_005	BayesPrism	observed	Inhib	B3GAT1	0.601903234856045	775.454370162588
scenario_005	BayesPrism	observed	Inhib	B3GNT7	-0.243257982624211	6.7283698861211
scenario_005	BayesPrism	observed	Inhib	B3GNTL1	0.0558561615821513	94.8289130898067
scenario_005	BayesPrism	observed	Inhib	BACE2	0.556445260444823	66.900827642713
scenario_005	BayesPrism	observed	Inhib	BACH2	0.608095117348537	719.213070765415
scenario_005	BayesPrism	observed	Inhib	BAG3	0.745493635304874	42.9317085635041
scenario_005	BayesPrism	observed	Inhib	BAG6	0.616908385538026	93.0109299636539
scenario_005	BayesPrism	observed	Inhib	BAZ2A	0.710755370526149	120.155117260897
scenario_005	BayesPrism	observed	Inhib	BBOX1	-0.168943681725521	181.197183245935
scenario_005	BayesPrism	observed	Inhib	BCAN	0.440890713780878	130.163120088083
scenario_005	BayesPrism	observed	Inhib	BCHE	0.509557078825467	51.7342277385298
scenario_005	BayesPrism	observed	Inhib	BCL11B	0.785961820304	638.513545178528
scenario_005	BayesPrism	observed	Inhib	BCL2	0.637111754510446	380.631562418824
scenario_005	BayesPrism	observed	Inhib	BCL2L14	0.651656021428355	86.1659529027277
scenario_005	BayesPrism	observed	Inhib	BEND6	0.441234920727426	760.515890857331
scenario_005	BayesPrism	observed	Inhib	BEST3	-0.21764869031469	24.0051920784906
scenario_005	BayesPrism	observed	Inhib	BICC1	0.385945977097294	682.787231037748
scenario_005	BayesPrism	observed	Inhib	BIN2	0.518964627347845	14.095883530901
scenario_005	BayesPrism	observed	Inhib	BLM	0.745065591837167	87.7627888053439
scenario_005	BayesPrism	observed	Inhib	BLNK	-0.0811415224843812	33.8767837852381
scenario_005	BayesPrism	observed	Inhib	BLVRA	0.90713161073757	57.919001172366
scenario_005	BayesPrism	observed	Inhib	BMPR1B	-0.0513050566395179	1529.92085716705
scenario_005	BayesPrism	observed	Inhib	BMPR2	0.171610542150592	412.489173411657
scenario_005	BayesPrism	observed	Inhib	BOK	-0.00535888491771146	178.557345485503
scenario_005	BayesPrism	observed	Inhib	BRD2	0.421605760793182	399.39899327377
scenario_005	BayesPrism	observed	Inhib	BRD7	-0.310041948024237	108.758496862026
scenario_005	BayesPrism	observed	Inhib	BRF1	0.569183431619745	127.54930394082
scenario_005	BayesPrism	observed	Inhib	BRIX1	0.522516195253528	157.890437888231
scenario_005	BayesPrism	observed	Inhib	BRSK1	0.787406516528329	121.79653645339
scenario_005	BayesPrism	observed	Inhib	BTBD11	0.734572456677566	893.775956478702
scenario_005	BayesPrism	observed	Inhib	BTN2A1	0.904509380213673	44.1497609901469
scenario_005	BayesPrism	observed	Inhib	BTNL9	0.0821420681836311	8.15741946557311
scenario_005	BayesPrism	observed	Inhib	C11orf80	0.212318167971647	305.557260322241
scenario_005	BayesPrism	observed	Inhib	C12orf73	0.13664188173834	120.142104687329
scenario_005	BayesPrism	observed	Inhib	C14orf119	0.744588091093947	41.8731259029345
scenario_005	BayesPrism	observed	Inhib	C16orf45	0.68993443223152	1408.84022607999
scenario_005	BayesPrism	observed	Inhib	C18orf21	0.187055549555923	51.7162406028909
scenario_005	BayesPrism	observed	Inhib	C18orf54	-0.0538866986503338	26.3017517667754
scenario_005	BayesPrism	observed	Inhib	C19orf12	0.654598298936129	81.7325866575171
scenario_005	BayesPrism	observed	Inhib	C19orf24	0.128272691890569	71.8835601906321
scenario_005	BayesPrism	observed	Inhib	C19orf57	0.307072064175131	43.9105507606406
scenario_005	BayesPrism	observed	Inhib	C19orf66	0.834183484775555	97.6968603620014
scenario_005	BayesPrism	observed	Inhib	C1GALT1	0.185400389529945	111.566022110667
scenario_005	BayesPrism	observed	Inhib	C1QA	0.188644132849593	7.69515101387004
scenario_005	BayesPrism	observed	Inhib	C1QB	0.442527533283215	6.73782411567086
scenario_005	BayesPrism	observed	Inhib	C1QC	0.0161693200997995	4.13765533700975
scenario_005	BayesPrism	observed	Inhib	C1QL1	0.808101399203051	114.323090987163
scenario_005	BayesPrism	observed	Inhib	C1QL2	0.242460849088185	47.5351726027082
scenario_005	BayesPrism	observed	Inhib	C1QTNF2	0.800428217528718	46.5093089033152
scenario_005	BayesPrism	observed	Inhib	C1QTNF4	0.808935948199091	172.24203280495
scenario_005	BayesPrism	observed	Inhib	C1RL-AS1	0.414659470965118	23.9256562519183
scenario_005	BayesPrism	observed	Inhib	C1orf123	0.705538012253983	54.6392189299811
scenario_005	BayesPrism	observed	Inhib	C1orf159	0.871474463926518	70.125635337497
scenario_005	BayesPrism	observed	Inhib	C1orf21	0.214050900342867	639.191554610537
scenario_005	BayesPrism	observed	Inhib	C2	0.619770432765031	48.2915136870178
scenario_005	BayesPrism	observed	Inhib	C21orf2	0.617452627040587	61.8012573194339
scenario_005	BayesPrism	observed	Inhib	C21orf58	0.137955547370481	38.4753100207185
scenario_005	BayesPrism	observed	Inhib	C2CD6	0.273285714332401	49.4770373078901
scenario_005	BayesPrism	observed	Inhib	C3	-0.160623762338139	29.9781491098125
scenario_005	BayesPrism	observed	Inhib	C3orf67	0.594261984471459	57.4029158002677
scenario_005	BayesPrism	observed	Inhib	C5orf15	0.311542876661421	83.9302148170018
scenario_005	BayesPrism	observed	Inhib	CA10	0.993710672705439	1521.40877327941
scenario_005	BayesPrism	observed	Inhib	CA3	0.306414839985556	311.362536266888
scenario_005	BayesPrism	observed	Inhib	CABP1	0.649130320442119	345.174354388705
scenario_005	BayesPrism	observed	Inhib	CACNA2D2	0.0248061549942995	387.557534270577
scenario_005	BayesPrism	observed	Inhib	CACNA2D3-AS1	0.774021642605335	31.9055138888604
scenario_005	BayesPrism	observed	Inhib	CACNB4	0.773143570094207	1818.73146676667
scenario_005	BayesPrism	observed	Inhib	CACNG4	0.481037354131361	202.155913365387
scenario_005	BayesPrism	observed	Inhib	CACNG5	-0.268619227713643	91.7930863119382
scenario_005	BayesPrism	observed	Inhib	CALB1	0.392139136629718	66.5904690776413
scenario_005	BayesPrism	observed	Inhib	CALCOCO2	0.540538726314587	76.9230549348906
scenario_005	BayesPrism	observed	Inhib	CALN1	-0.425743089306232	3076.1568497509
scenario_005	BayesPrism	observed	Inhib	CAMK1D	0.668994826406602	1232.88535371921
scenario_005	BayesPrism	observed	Inhib	CAMK2A	0.353825068873553	981.092880693696
scenario_005	BayesPrism	observed	Inhib	CAMK2D	0.5056838203799	1752.55365354524
scenario_005	BayesPrism	observed	Inhib	CAMK2N2	0.79068750503225	220.641868350229
scenario_005	BayesPrism	observed	Inhib	CAPZA1	0.517591943709849	456.211414506965
scenario_005	BayesPrism	observed	Inhib	CARD11	0.588317801989849	26.0803597229252
scenario_005	BayesPrism	observed	Inhib	CARNS1	0.510290040395839	27.4247597709329
scenario_005	BayesPrism	observed	Inhib	CASC10	-0.0129472643211407	14.2145112522521
scenario_005	BayesPrism	observed	Inhib	CASC17	-0.229021134732369	4.38752427895101
scenario_005	BayesPrism	observed	Inhib	CASC2	0.696107444028641	85.0213031678959
scenario_005	BayesPrism	observed	Inhib	CAST	0.357649760696824	331.062032680696
scenario_005	BayesPrism	observed	Inhib	CASTOR3	0.867049756653881	329.578916088283
scenario_005	BayesPrism	observed	Inhib	CAV1	0.563811737145372	33.3208100934832
scenario_005	BayesPrism	observed	Inhib	CAV3	0.580780136200789	29.6949790139878
scenario_005	BayesPrism	observed	Inhib	CAVIN1	0.39648999058892	15.3024753747771
scenario_005	BayesPrism	observed	Inhib	CBLN2	-0.449674413326617	820.054229141233
scenario_005	BayesPrism	observed	Inhib	CCDC110	0.588717066171215	23.6408121861923
scenario_005	BayesPrism	observed	Inhib	CCDC112	0.159781018236059	156.089796920688
scenario_005	BayesPrism	observed	Inhib	CCDC154	0.565621577707503	53.2760915064308
scenario_005	BayesPrism	observed	Inhib	CCDC158	0.331876529120969	16.1648422896453
scenario_005	BayesPrism	observed	Inhib	CCDC167	0.607369966500402	33.7637416329647
scenario_005	BayesPrism	observed	Inhib	CCDC170	0.545490105924543	44.0979591890711
scenario_005	BayesPrism	observed	Inhib	CCDC173	0.440729697346202	72.420111169541
scenario_005	BayesPrism	observed	Inhib	CCDC190	0.359383712096186	10.1541184611182
scenario_005	BayesPrism	observed	Inhib	CCDC22	0.472713798566905	22.092059257199
scenario_005	BayesPrism	observed	Inhib	CCDC68	0.327120827509918	15.7044379042747
scenario_005	BayesPrism	observed	Inhib	CCDC90B	0.39918224316949	185.820410872903
scenario_005	BayesPrism	observed	Inhib	CCM2L	0.0685681976405984	25.5443338985743
scenario_005	BayesPrism	observed	Inhib	CCND3	0.596357609532566	124.017074236095
scenario_005	BayesPrism	observed	Inhib	CCNG1	0.50824875069795	45.9656657070867
scenario_005	BayesPrism	observed	Inhib	CCNT2-AS1	-0.0569671536392459	182.01986667223
scenario_005	BayesPrism	observed	Inhib	CCT4	0.856210420657794	122.047276064363
scenario_005	BayesPrism	observed	Inhib	CCT6B	0.749018253192265	20.075475934038
scenario_005	BayesPrism	observed	Inhib	CD14	0.151825274658314	88.5323654697642
scenario_005	BayesPrism	observed	Inhib	CD163	0.297999605895383	2.62486155179817
scenario_005	BayesPrism	observed	Inhib	CD22	0.261673690597495	22.155113828369
scenario_005	BayesPrism	observed	Inhib	CD300A	0.0069232140708512	10.3114552528269
scenario_005	BayesPrism	observed	Inhib	CD4	0.739674525823429	29.8342959075473
scenario_005	BayesPrism	observed	Inhib	CD44	0.0774047999788852	19.4990331136797
scenario_005	BayesPrism	observed	Inhib	CD81	0.361334326484906	269.352556797566
scenario_005	BayesPrism	observed	Inhib	CD84	-0.187510337396976	6.41030858627811
scenario_005	BayesPrism	observed	Inhib	CD86	0.023444785608312	2.87242740300465
scenario_005	BayesPrism	observed	Inhib	CDAN1	-0.18689419360809	58.0091210865722
scenario_005	BayesPrism	observed	Inhib	CDC42SE1	0.379830131778131	81.7840868908985
scenario_005	BayesPrism	observed	Inhib	CDC73	0.690364875058982	138.404041664818
scenario_005	BayesPrism	observed	Inhib	CDH1	0.318138757272207	24.0676736655409
scenario_005	BayesPrism	observed	Inhib	CDH19	0.274289687366308	19.1989163860205
scenario_005	BayesPrism	observed	Inhib	CDH23	-0.223401321362288	47.6724057582654
scenario_005	BayesPrism	observed	Inhib	CDH4	0.701673886886776	379.346183937479
scenario_005	BayesPrism	observed	Inhib	CDH7	0.033386801272829	1046.95584895324
scenario_005	BayesPrism	observed	Inhib	CDK18	0.48432503924755	87.0903523189002
scenario_005	BayesPrism	observed	Inhib	CDYL	0.194621713801251	230.68591816312
scenario_005	BayesPrism	observed	Inhib	CENPI	0.167402693076552	31.757232040696
scenario_005	BayesPrism	observed	Inhib	CEP44	0.369554452444999	84.8223523176837
scenario_005	BayesPrism	observed	Inhib	CERCAM	0.50710957116012	74.821080713519
scenario_005	BayesPrism	observed	Inhib	CERS2	0.0900244694049792	49.2674228193449
scenario_005	BayesPrism	observed	Inhib	CFAP299	0.974747687595763	282.565395325668
scenario_005	BayesPrism	observed	Inhib	CFAP46	0.638143946555529	141.787119917692
scenario_005	BayesPrism	observed	Inhib	CFLAR	-0.369838073356552	152.703895625468
scenario_005	BayesPrism	observed	Inhib	CGREF1	0.802079630637821	175.343285687873
scenario_005	BayesPrism	observed	Inhib	CHD1	-0.376332285390844	258.749751258291
scenario_005	BayesPrism	observed	Inhib	CHI3L1	0.879312949763887	4.80170823082801
scenario_005	BayesPrism	observed	Inhib	CHIC2	0.556242509481118	143.080899874194
scenario_005	BayesPrism	observed	Inhib	CHKA	0.763229502383095	121.419382940398
scenario_005	BayesPrism	observed	Inhib	CHRAC1	0.189915109768353	24.6731831350001
scenario_005	BayesPrism	observed	Inhib	CHRDL1	0.348799092741048	201.49068025336
scenario_005	BayesPrism	observed	Inhib	CHRM2	0.87490572292506	701.180637958614
scenario_005	BayesPrism	observed	Inhib	CHRM3-AS2	0.71148253286932	136.652502983477
scenario_005	BayesPrism	observed	Inhib	CHRNA7	0.758875868087644	477.519954409495
scenario_005	BayesPrism	observed	Inhib	CHST8	-0.157356330544256	26.7750484730231
scenario_005	BayesPrism	observed	Inhib	CHST9	0.477257709640384	564.001093713936
scenario_005	BayesPrism	observed	Inhib	CHTF18	0.350521583297119	22.8451618708168
scenario_005	BayesPrism	observed	Inhib	CHUK	0.147732423151097	74.2507109188222
scenario_005	BayesPrism	observed	Inhib	CIB1	-0.0850740526907189	537.467590571971
scenario_005	BayesPrism	observed	Inhib	CIP2A	0.693113316228996	92.94621379319
scenario_005	BayesPrism	observed	Inhib	CITED4	0.655554037274289	22.657561578577
scenario_005	BayesPrism	observed	Inhib	CLCA4	0.100678362657961	13.479857362451
scenario_005	BayesPrism	observed	Inhib	CLCN5	0.648024412748271	111.567567213277
scenario_005	BayesPrism	observed	Inhib	CLDN12	0.179304816824386	214.743578965777
scenario_005	BayesPrism	observed	Inhib	CLDN15	0.155829722968785	20.6518321003232
scenario_005	BayesPrism	observed	Inhib	CLDN5	0.306414544126655	12.8971343445797
scenario_005	BayesPrism	observed	Inhib	CLEC7A	0.188243825916699	2.46651711398598
scenario_005	BayesPrism	observed	Inhib	CLIC5	0.555070620252	58.8160604511932
scenario_005	BayesPrism	observed	Inhib	CLIP4	0.570697264415317	309.142164416973
scenario_005	BayesPrism	observed	Inhib	CLMN	0.509449390382414	202.755831574022
scenario_005	BayesPrism	observed	Inhib	CLMP	-0.136072779624132	688.594735559543
scenario_005	BayesPrism	observed	Inhib	CLU	0.903233726417365	601.460473387585
scenario_005	BayesPrism	observed	Inhib	CMKLR1	-0.116793953280064	19.2326050190311
scenario_005	BayesPrism	observed	Inhib	CMTM4	0.594023406201747	123.839853288126
scenario_005	BayesPrism	observed	Inhib	CMTM8	0.568440454964978	395.986189710352
scenario_005	BayesPrism	observed	Inhib	CMTR1	0.497012728353665	89.378999322497
scenario_005	BayesPrism	observed	Inhib	CNDP1	-0.000992485292674	42.4520203488943
scenario_005	BayesPrism	observed	Inhib	CNGA4	0.351684409272114	18.254072612984
scenario_005	BayesPrism	observed	Inhib	CNGB1	0.227451202434202	31.2083229126977
scenario_005	BayesPrism	observed	Inhib	CNIH4	0.648776452863244	174.973825392863
scenario_005	BayesPrism	observed	Inhib	CNKSR2	0.216357914472246	554.073521460124
scenario_005	BayesPrism	observed	Inhib	CNNM2	0.660885363409201	223.739916288265
scenario_005	BayesPrism	observed	Inhib	CNNM3	0.0227627725744869	43.8089240647377
scenario_005	BayesPrism	observed	Inhib	CNP	0.679969598893212	92.3933822015175
scenario_005	BayesPrism	observed	Inhib	CNPPD1	0.5178624882242	35.5884510388
scenario_005	BayesPrism	observed	Inhib	CNPY3	0.514389352084184	46.0928009808328
scenario_005	BayesPrism	observed	Inhib	CNTN2	0.357248863347263	130.108520726788
scenario_005	BayesPrism	observed	Inhib	CNTN5	0.839276153312762	5564.18918783857
scenario_005	BayesPrism	observed	Inhib	COBLL1	0.535536757294163	109.60684050749
scenario_005	BayesPrism	observed	Inhib	COL10A1	0.660695012202321	13.3771688746149
scenario_005	BayesPrism	observed	Inhib	COL11A1	0.763146033159372	1027.5482675956
scenario_005	BayesPrism	observed	Inhib	COL12A1	-0.100102204092834	503.332523913065
scenario_005	BayesPrism	observed	Inhib	COL16A1	0.715505949109571	97.4902987603451
scenario_005	BayesPrism	observed	Inhib	COL20A1	-0.152169246644594	10.6374438135875
scenario_005	BayesPrism	observed	Inhib	COL23A1	0.455433459015015	58.2444851090089
scenario_005	BayesPrism	observed	Inhib	COL24A1	0.259066069654258	89.4189277742373
scenario_005	BayesPrism	observed	Inhib	COL4A3	0.208641343410356	209.716115551429
scenario_005	BayesPrism	observed	Inhib	COL4A5	0.443757652659595	18.3050882392928
scenario_005	BayesPrism	observed	Inhib	COL5A3	0.409465629979136	32.0980412860132
scenario_005	BayesPrism	observed	Inhib	COL7A1	0.457401903542163	87.7933298230145
scenario_005	BayesPrism	observed	Inhib	COL8A1	0.212723127007164	359.411680709607
scenario_005	BayesPrism	observed	Inhib	COL9A1	0.143546450522531	92.1852985932315
scenario_005	BayesPrism	observed	Inhib	COLGALT1	0.302246387330309	62.4327521352291
scenario_005	BayesPrism	observed	Inhib	COMMD4	0.310998699214189	71.0569748672073
scenario_005	BayesPrism	observed	Inhib	COMMD9	0.154462019188276	80.5477017889693
scenario_005	BayesPrism	observed	Inhib	COMT	0.0412342608745853	145.442096123068
scenario_005	BayesPrism	observed	Inhib	COPRS	0.74037651909748	94.4944303445901
scenario_005	BayesPrism	observed	Inhib	COPS8	0.713750172370481	122.419316609705
scenario_005	BayesPrism	observed	Inhib	COQ2	0.409628890290745	49.0744697096266
scenario_005	BayesPrism	observed	Inhib	COQ4	0.371978035266903	164.260242582206
scenario_005	BayesPrism	observed	Inhib	COX19	0.761347395248405	138.517102744136
scenario_005	BayesPrism	observed	Inhib	COX20	0.830733794260838	419.120731733354
scenario_005	BayesPrism	observed	Inhib	CP	-0.0237941393188913	42.7300485863482
scenario_005	BayesPrism	observed	Inhib	CPB1	-0.274052302490423	191.38791300341
scenario_005	BayesPrism	observed	Inhib	CPNE5	0.39708957952525	89.5692275745781
scenario_005	BayesPrism	observed	Inhib	CPSF6	0.145420005254877	329.741079912666
scenario_005	BayesPrism	observed	Inhib	CRAT	0.66170615305544	68.9408973194516
scenario_005	BayesPrism	observed	Inhib	CREB1	0.203501388055403	125.66541213434
scenario_005	BayesPrism	observed	Inhib	CREB3L1	0.448132183674427	9.86488136436102
scenario_005	BayesPrism	observed	Inhib	CREBZF	0.737874140680987	146.708693198768
scenario_005	BayesPrism	observed	Inhib	CRIP2	0.826925798538575	97.0735481581353
scenario_005	BayesPrism	observed	Inhib	CRISPLD1	0.08177715789306	109.751782227125
scenario_005	BayesPrism	observed	Inhib	CRISPLD2	0.497333252599397	51.488607825326
scenario_005	BayesPrism	observed	Inhib	CRTC3	0.279269760321212	278.393988157061
scenario_005	BayesPrism	observed	Inhib	CSF1R	-0.221009279074109	12.2268456014853
scenario_005	BayesPrism	observed	Inhib	CSF2RA	0.136077936222303	34.6219142475518
scenario_005	BayesPrism	observed	Inhib	CSF3R	0.176196603675504	3.10814873844122
scenario_005	BayesPrism	observed	Inhib	CSPG4	0.135190058277102	10.3818799429752
scenario_005	BayesPrism	observed	Inhib	CTBS	0.00916841633823897	45.6259733012245
scenario_005	BayesPrism	observed	Inhib	CTCF	0.134724326761479	133.129245742167
scenario_005	BayesPrism	observed	Inhib	CTNNA1	0.571492327909693	166.285030104725
scenario_005	BayesPrism	observed	Inhib	CTNNA3	0.0498087562971102	558.77685359403
scenario_005	BayesPrism	observed	Inhib	CTTNBP2NL	0.45156711632162	126.681025655335
scenario_005	BayesPrism	observed	Inhib	CTXND1	0.651356171677635	207.824019802154
scenario_005	BayesPrism	observed	Inhib	CUL4A	0.362238207501377	159.609398779977
scenario_005	BayesPrism	observed	Inhib	CWC15	0.535759611385928	166.246356674537
scenario_005	BayesPrism	observed	Inhib	CWC25	0.249690725475568	242.827498770046
scenario_005	BayesPrism	observed	Inhib	CX3CR1	0.281212783578726	3.89705643731743
scenario_005	BayesPrism	observed	Inhib	CXorf36	0.321896887601521	4.41755319434558
scenario_005	BayesPrism	observed	Inhib	CXorf56	0.53020682172148	80.6008673855152
scenario_005	BayesPrism	observed	Inhib	CYHR1	0.621320601915284	471.168739080844
scenario_005	BayesPrism	observed	Inhib	CYP4F11	0.342696017975393	1.0671005494432
scenario_005	BayesPrism	observed	Inhib	CYP4F26P	0.685681380883309	36.9323691457929
scenario_005	BayesPrism	observed	Inhib	CYR61	0.290266422479744	9.7984010227104
scenario_005	BayesPrism	observed	Inhib	CYTH4	-0.0834992162691134	3.96263177549875
scenario_005	BayesPrism	observed	Inhib	CYYR1	0.391305216836656	77.5561548006386
scenario_005	BayesPrism	observed	Inhib	DAZAP2	0.791911305049026	91.2981621472551
scenario_005	BayesPrism	observed	Inhib	DBNDD1	0.507845094807293	38.0102800965814
scenario_005	BayesPrism	observed	Inhib	DCAKD	0.806584100016208	97.2627078453686
scenario_005	BayesPrism	observed	Inhib	DCTD	0.62856134772065	101.050047693817
scenario_005	BayesPrism	observed	Inhib	DCTN5	0.813251207146334	99.9238498146959
scenario_005	BayesPrism	observed	Inhib	DDIT3	0.568634575683249	170.709331591605
scenario_005	BayesPrism	observed	Inhib	DDR1	-0.0913011879008924	80.7493253395078
scenario_005	BayesPrism	observed	Inhib	DDX3X	0.120193544697728	922.375184072154
scenario_005	BayesPrism	observed	Inhib	DENND4C	0.800123834220202	225.095845798342
scenario_005	BayesPrism	observed	Inhib	DEPP1	0.166524708117708	52.3491406190055
scenario_005	BayesPrism	observed	Inhib	DEPTOR	0.555839747357168	175.848770429277
scenario_005	BayesPrism	observed	Inhib	DERL2	0.366858044870805	61.1964233464969
scenario_005	BayesPrism	observed	Inhib	DGKH	0.490429407106181	161.104819711372
scenario_005	BayesPrism	observed	Inhib	DGKQ	0.242990845957172	80.7862586848181
scenario_005	BayesPrism	observed	Inhib	DHPS	0.57201362469895	101.963468126357
scenario_005	BayesPrism	observed	Inhib	DHRS7B	-0.1180324109012	285.197075714154
scenario_005	BayesPrism	observed	Inhib	DHX15	0.500886057303395	115.487855544352
scenario_005	BayesPrism	observed	Inhib	DHX16	0.341288034392412	31.4717388664113
scenario_005	BayesPrism	observed	Inhib	DHX33	0.640792371198762	42.9532000220783
scenario_005	BayesPrism	observed	Inhib	DIAPH3	0.495069101333347	50.0676557662926
scenario_005	BayesPrism	observed	Inhib	DICER1	0.393965649990306	323.615434086969
scenario_005	BayesPrism	observed	Inhib	DLEU7-AS1	0.260287356265005	20.1620109294895
scenario_005	BayesPrism	observed	Inhib	DLGAP4-AS1	0.263387476343272	67.9185725565703
scenario_005	BayesPrism	observed	Inhib	DLL3	0.699262090487405	48.5298464736511
scenario_005	BayesPrism	observed	Inhib	DLX1	0.96725179940871	159.506612456252
scenario_005	BayesPrism	observed	Inhib	DLX6-AS1	0.92965959375784	530.89721786229
scenario_005	BayesPrism	observed	Inhib	DNAAF1	0.605431779166996	52.0624016080991
scenario_005	BayesPrism	observed	Inhib	DNAH14	-0.0878302925727395	442.817412860831
scenario_005	BayesPrism	observed	Inhib	DNAI1	0.786544814796177	94.694082934987
scenario_005	BayesPrism	observed	Inhib	DNAJC21	0.121788888397844	260.089887445144
scenario_005	BayesPrism	observed	Inhib	DNAJC24	-0.259063341329014	106.240148919315
scenario_005	BayesPrism	observed	Inhib	DNAJC7	0.7773198088992	119.18557488707
scenario_005	BayesPrism	observed	Inhib	DNAJC8	0.513941595913211	133.25438826188
scenario_005	BayesPrism	observed	Inhib	DNHD1	0.892131285490422	97.9381001065272
scenario_005	BayesPrism	observed	Inhib	DOC2A	0.532164672227526	71.0460615747751
scenario_005	BayesPrism	observed	Inhib	DOCK2	0.481965413784151	48.6186671049421
scenario_005	BayesPrism	observed	Inhib	DOCK8	-0.212970724869809	45.2681573092044
scenario_005	BayesPrism	observed	Inhib	DOT1L	0.556887756971684	49.4810023016512
scenario_005	BayesPrism	observed	Inhib	DPM1	0.10287735740673	152.083257644205
scenario_005	BayesPrism	observed	Inhib	DPYSL2	0.584880135460064	804.564919537352
scenario_005	BayesPrism	observed	Inhib	DUSP5	0.520903724824209	19.3842151645115
scenario_005	BayesPrism	observed	Inhib	EBF1	-0.134199562402321	74.74430091916
scenario_005	BayesPrism	observed	Inhib	EBI3	0.840528041641686	11.3446886453023
scenario_005	BayesPrism	observed	Inhib	ECD	0.274096302761822	88.3793511524723
scenario_005	BayesPrism	observed	Inhib	ECM2	0.483172584000733	23.4192055041111
scenario_005	BayesPrism	observed	Inhib	EDEM1	0.423340145740409	51.6874529465338
scenario_005	BayesPrism	observed	Inhib	EDEM2	0.935737140556789	48.7514268125659
scenario_005	BayesPrism	observed	Inhib	EDEM3	0.430240286453443	125.886618554389
scenario_005	BayesPrism	observed	Inhib	EDN1	0.344186360623078	11.9959086451064
scenario_005	BayesPrism	observed	Inhib	EFCAB3	0.602246079735948	54.5750977626855
scenario_005	BayesPrism	observed	Inhib	EFEMP1	0.417864439934758	120.924161404307
scenario_005	BayesPrism	observed	Inhib	EFHD1	0.552217538687631	59.2056102485685
scenario_005	BayesPrism	observed	Inhib	EFNA5	0.798520800191742	1049.09840527331
scenario_005	BayesPrism	observed	Inhib	EGFL7	0.80879878562817	95.7024213581351
scenario_005	BayesPrism	observed	Inhib	EGR3	0.569246328118793	86.4667452414808
scenario_005	BayesPrism	observed	Inhib	EHBP1	0.553208027291212	636.728245508947
scenario_005	BayesPrism	observed	Inhib	EHBP1L1	0.436264128437875	33.2126175173022
scenario_005	BayesPrism	observed	Inhib	EIF2S3B	0.00379743608361664	29.7603261386643
scenario_005	BayesPrism	observed	Inhib	EIF3B	0.435905572545361	115.797018810873
scenario_005	BayesPrism	observed	Inhib	EIF3J-DT	0.328043262926129	100.045004528304
scenario_005	BayesPrism	observed	Inhib	EIF3L	0.641510414885251	132.580954769034
scenario_005	BayesPrism	observed	Inhib	EIF4E	0.706486825800412	149.703073138013
scenario_005	BayesPrism	observed	Inhib	EIF4EBP2	0.557687539216129	264.888068724704
scenario_005	BayesPrism	observed	Inhib	ELAVL2	0.736830943450333	1496.85662973954
scenario_005	BayesPrism	observed	Inhib	ELMO2	0.677931138232532	268.277239368297
scenario_005	BayesPrism	observed	Inhib	ELOVL2	0.302864592244642	87.7775692880236
scenario_005	BayesPrism	observed	Inhib	ELOVL7	0.598290026845296	97.6374893182356
scenario_005	BayesPrism	observed	Inhib	ELP4	0.972851209003964	663.621928344482
scenario_005	BayesPrism	observed	Inhib	EMCN	0.601509275563396	46.9636531869665
scenario_005	BayesPrism	observed	Inhib	EMD	0.393981456316783	69.7756722696427
scenario_005	BayesPrism	observed	Inhib	EMILIN3	-0.0232059202570853	28.1085812171014
scenario_005	BayesPrism	observed	Inhib	EML5	-0.0360415073701524	392.15001424711
scenario_005	BayesPrism	observed	Inhib	EMP2	0.314857633936051	14.1941553763495
scenario_005	BayesPrism	observed	Inhib	EMX1	0.140159054048092	9.68995392201661
scenario_005	BayesPrism	observed	Inhib	EMX2	-0.149028359722685	3.02253005745712
scenario_005	BayesPrism	observed	Inhib	EMX2OS	0.253878644644184	4.59532024251994
scenario_005	BayesPrism	observed	Inhib	ENDOG	0.791748655892492	186.182241044787
scenario_005	BayesPrism	observed	Inhib	ENG	0.610959499573316	12.1539353289914
scenario_005	BayesPrism	observed	Inhib	ENOSF1	0.638293849017662	106.169123259985
scenario_005	BayesPrism	observed	Inhib	ENPP2	0.254406463575739	40.4703188123108
scenario_005	BayesPrism	observed	Inhib	ENTPD2	0.0566697215323309	2.95490159711296
scenario_005	BayesPrism	observed	Inhib	ENTPD3	0.919722920929798	301.747045035968
scenario_005	BayesPrism	observed	Inhib	EPAS1	-0.201277149783725	22.6308223392902
scenario_005	BayesPrism	observed	Inhib	EPB41L1	-0.0410937261908998	554.419634109795
scenario_005	BayesPrism	observed	Inhib	EPDR1	0.726454853555807	512.331366373502
scenario_005	BayesPrism	observed	Inhib	EPSTI1	0.410306263830081	85.0036087074437
scenario_005	BayesPrism	observed	Inhib	ERCC2	0.691004121823405	42.5952509766565
scenario_005	BayesPrism	observed	Inhib	ERCC3	-0.0510230816821934	170.242776189914
scenario_005	BayesPrism	observed	Inhib	ERG	0.358291271549494	62.073874817463
scenario_005	BayesPrism	observed	Inhib	ERI1	0.855583254300392	56.4278877534212
scenario_005	BayesPrism	observed	Inhib	ERMN	-0.0507474420828566	21.8897721549902
scenario_005	BayesPrism	observed	Inhib	ERMP1	0.600115843066823	139.238218624202
scenario_005	BayesPrism	observed	Inhib	ERVK3-1	0.913106315676828	72.0298278214368
scenario_005	BayesPrism	observed	Inhib	ETFDH	0.805427297565996	244.722925389154
scenario_005	BayesPrism	observed	Inhib	ETNPPL	0.224576066275318	10.9727237617698
scenario_005	BayesPrism	observed	Inhib	EWSR1	0.539444203865558	229.202699910283
scenario_005	BayesPrism	observed	Inhib	EXOC1	0.741836298341367	170.033361621806
scenario_005	BayesPrism	observed	Inhib	EXOSC9	0.325806202455561	70.6911415559866
scenario_005	BayesPrism	observed	Inhib	EXTL1	0.47368954572878	39.9959495392604
scenario_005	BayesPrism	observed	Inhib	EYA1	0.344716980026624	380.391995608254
scenario_005	BayesPrism	observed	Inhib	F11-AS1	0.195786266446207	56.3601656561923
scenario_005	BayesPrism	observed	Inhib	F3	0.245698372292971	38.439412811295
scenario_005	BayesPrism	observed	Inhib	FAAP100	0.85602282919626	28.2265875241617
scenario_005	BayesPrism	observed	Inhib	FAIM	0.522430891788599	48.5910500536721
scenario_005	BayesPrism	observed	Inhib	FAM104B	0.250571804315637	38.8337582552393
scenario_005	BayesPrism	observed	Inhib	FAM107B	-0.00991931021867135	58.5936567853197
scenario_005	BayesPrism	observed	Inhib	FAM129A	0.146935306757989	44.4779230359449
scenario_005	BayesPrism	observed	Inhib	FAM136A	0.492943716862803	69.2352517760398
scenario_005	BayesPrism	observed	Inhib	FAM13A-AS1	0.0492215049907454	132.210301986517
scenario_005	BayesPrism	observed	Inhib	FAM163A	-0.043161932025313	28.1816307092545
scenario_005	BayesPrism	observed	Inhib	FAM167A	0.514591382089306	38.9480891798509
scenario_005	BayesPrism	observed	Inhib	FAM177B	0.6505695141011	49.1062005443409
scenario_005	BayesPrism	observed	Inhib	FAM189A2	0.247050991491649	94.6674741152354
scenario_005	BayesPrism	observed	Inhib	FAM198B-AS1	0.519840798868343	12.9326311992082
scenario_005	BayesPrism	observed	Inhib	FAM19A5	0.337689789590338	673.531354159885
scenario_005	BayesPrism	observed	Inhib	FAM219A	0.757276624042357	151.557663406168
scenario_005	BayesPrism	observed	Inhib	FAM222A	0.6415709243198	72.7216634184428
scenario_005	BayesPrism	observed	Inhib	FAM229A	-0.0831077281564515	56.0184377825515
scenario_005	BayesPrism	observed	Inhib	FAM229B	0.438165776308471	244.872483245
scenario_005	BayesPrism	observed	Inhib	FAM43A	0.350843540566031	75.4846455380892
scenario_005	BayesPrism	observed	Inhib	FAM45A	0.716749091491727	83.6050840037608
scenario_005	BayesPrism	observed	Inhib	FAM78B	0.79445174738777	330.583599596209
scenario_005	BayesPrism	observed	Inhib	FAM84B	-0.0607005319573087	6.83846490326068
scenario_005	BayesPrism	observed	Inhib	FAM90A1	0.504677000005367	80.6651492472679
scenario_005	BayesPrism	observed	Inhib	FANCI	0.382416860802141	61.7499324049177
scenario_005	BayesPrism	observed	Inhib	FANK1	0.198478350732869	200.977907427858
scenario_005	BayesPrism	observed	Inhib	FBXO22	0.529683386386312	217.238415055084
scenario_005	BayesPrism	observed	Inhib	FBXO38	0.547395585426158	117.376049702744
scenario_005	BayesPrism	observed	Inhib	FBXO4	0.778582449591462	45.5053822538433
scenario_005	BayesPrism	observed	Inhib	FBXW11	0.0627210567005644	283.638728530556
scenario_005	BayesPrism	observed	Inhib	FBXW4	0.288548990511965	221.061359090038
scenario_005	BayesPrism	observed	Inhib	FCER1G	-0.0593956812422643	5.72279313733892
scenario_005	BayesPrism	observed	Inhib	FCGBP	0.177219455634885	10.4503190672348
scenario_005	BayesPrism	observed	Inhib	FCGR1A	0.101171708935984	2.04773563916639
scenario_005	BayesPrism	observed	Inhib	FCGR2A	0.217122881560083	2.89162100551309
scenario_005	BayesPrism	observed	Inhib	FCGR3A	0.0708204816651695	8.67977680147686
scenario_005	BayesPrism	observed	Inhib	FECH	0.373978318021255	64.1182260437655
scenario_005	BayesPrism	observed	Inhib	FEM1B	0.929776250648855	104.299314736166
scenario_005	BayesPrism	observed	Inhib	FER1L6-AS2	0.333060057710463	58.0584641975222
scenario_005	BayesPrism	observed	Inhib	FERMT1	0.38611862585206	40.6196822446224
scenario_005	BayesPrism	observed	Inhib	FEZ2	0.688803016899058	288.810488942779
scenario_005	BayesPrism	observed	Inhib	FGD2	0.0281200951428247	2.9228383616602
scenario_005	BayesPrism	observed	Inhib	FGD5	0.52463073034884	206.578471407154
scenario_005	BayesPrism	observed	Inhib	FGF10	0.258050870335006	25.8675676608793
scenario_005	BayesPrism	observed	Inhib	FGF5	-0.110380686103158	36.4432276337782
scenario_005	BayesPrism	observed	Inhib	FGFR1	0.0360519803379348	309.335581377258
scenario_005	BayesPrism	observed	Inhib	FGFR3	0.569952221646341	18.8555208913487
scenario_005	BayesPrism	observed	Inhib	FIGNL1	0.741324992771142	105.256960076811
scenario_005	BayesPrism	observed	Inhib	FLI1	-0.152759898955255	18.3569970618331
scenario_005	BayesPrism	observed	Inhib	FLT1	0.131458525270344	58.7125193779041
scenario_005	BayesPrism	observed	Inhib	FLT3	0.342084051455198	574.317926669147
scenario_005	BayesPrism	observed	Inhib	FMO5	0.305003131741812	610.026499051056
scenario_005	BayesPrism	observed	Inhib	FN1	0.518403077659528	143.75410840738
scenario_005	BayesPrism	observed	Inhib	FNBP1L	0.33114664040836	425.697708450441
scenario_005	BayesPrism	observed	Inhib	FOLH1	0.252842006309898	16.3896820024377
scenario_005	BayesPrism	observed	Inhib	FOSB	0.883891780261606	100.74597690526
scenario_005	BayesPrism	observed	Inhib	FOSL2	0.66608872542143	105.024200281983
scenario_005	BayesPrism	observed	Inhib	FRMD6-AS1	0.333346481258911	262.076496169253
scenario_005	BayesPrism	observed	Inhib	FRS3	0.784187325321659	41.5649863933618
scenario_005	BayesPrism	observed	Inhib	FSTL4	-0.0918830736752919	827.655385738824
scenario_005	BayesPrism	observed	Inhib	FUK	0.394596525457838	61.3651161528857
scenario_005	BayesPrism	observed	Inhib	FURIN	0.461684390833333	78.5776769812883
scenario_005	BayesPrism	observed	Inhib	FUS	0.766613434184836	181.756046921657
scenario_005	BayesPrism	observed	Inhib	FYB1	-0.0389853347121591	33.8613855496536
scenario_005	BayesPrism	observed	Inhib	FZD9	-0.0292532383050787	11.800680892028
scenario_005	BayesPrism	observed	Inhib	G3BP1	0.257454706315093	153.711557113489
scenario_005	BayesPrism	observed	Inhib	GABPB1-AS1	0.919085267677301	159.908442169157
scenario_005	BayesPrism	observed	Inhib	GABPB2	0.647023793166472	159.560456457243
scenario_005	BayesPrism	observed	Inhib	GABRB3	0.659284907949372	850.221491664275
scenario_005	BayesPrism	observed	Inhib	GABRG3	0.869375447945731	2777.58851539355
scenario_005	BayesPrism	observed	Inhib	GAD1	0.942532733172933	577.403187082809
scenario_005	BayesPrism	observed	Inhib	GAD2	0.827619682871507	703.011074718896
scenario_005	BayesPrism	observed	Inhib	GALNS	0.585836660437208	69.7258874254206
scenario_005	BayesPrism	observed	Inhib	GALNT15	0.187562190849249	41.7137607115086
scenario_005	BayesPrism	observed	Inhib	GALR1	-0.212434957092072	180.627306491495
scenario_005	BayesPrism	observed	Inhib	GANAB	0.00910550181281421	140.680855832649
scenario_005	BayesPrism	observed	Inhib	GAPVD1	0.679698726120142	222.151088255375
scenario_005	BayesPrism	observed	Inhib	GAS2	0.73822403646897	368.749770487628
scenario_005	BayesPrism	observed	Inhib	GBP4	0.186626734166923	32.8893256903714
scenario_005	BayesPrism	observed	Inhib	GCLC	0.501948399722843	115.811519277803
scenario_005	BayesPrism	observed	Inhib	GCN1	-0.076139552866411	72.2625107369676
scenario_005	BayesPrism	observed	Inhib	GDAP1L1	0.722345669176148	112.905396082747
scenario_005	BayesPrism	observed	Inhib	GEMIN2	-0.136373716883538	43.8661033619525
scenario_005	BayesPrism	observed	Inhib	GFAP	0.600678505222122	63.2895298005819
scenario_005	BayesPrism	observed	Inhib	GFER	0.120042937958622	64.3839924293629
scenario_005	BayesPrism	observed	Inhib	GHDC	0.864297499436499	89.0453504528192
scenario_005	BayesPrism	observed	Inhib	GINS1	0.513443750007046	98.2808573693837
scenario_005	BayesPrism	observed	Inhib	GIPR	0.166349604015376	18.3590158530815
scenario_005	BayesPrism	observed	Inhib	GJB1	0.539344661538951	23.2974681599754
scenario_005	BayesPrism	observed	Inhib	GJB6	0.352468823792743	8.84545351877318
scenario_005	BayesPrism	observed	Inhib	GJC2	0.101627706319254	21.4837059927745
scenario_005	BayesPrism	observed	Inhib	GLDN	0.748165940998797	122.266751920844
scenario_005	BayesPrism	observed	Inhib	GLI2	0.0114135272547529	89.0583634846565
scenario_005	BayesPrism	observed	Inhib	GLIDR	0.749435578248505	149.157964495123
scenario_005	BayesPrism	observed	Inhib	GLO1	0.560995184540967	94.7723136238213
scenario_005	BayesPrism	observed	Inhib	GLOD4	0.818148039554129	96.7658335108733
scenario_005	BayesPrism	observed	Inhib	GLP2R	0.0202722869131187	18.9587337136695
scenario_005	BayesPrism	observed	Inhib	GLRA2	-0.0970455304169003	478.626404474194
scenario_005	BayesPrism	observed	Inhib	GLRA3	0.726640648476157	103.472732762027
scenario_005	BayesPrism	observed	Inhib	GMCL1	0.200727127532536	324.683041020193
scenario_005	BayesPrism	observed	Inhib	GNA13	0.0112844298364583	129.132509824943
scenario_005	BayesPrism	observed	Inhib	GNAS	0.867466011273474	1149.48360135483
scenario_005	BayesPrism	observed	Inhib	GNB3	0.943123277634627	103.312979841848
scenario_005	BayesPrism	observed	Inhib	GNE	0.334072814520758	88.7209428938895
scenario_005	BayesPrism	observed	Inhib	GNGT1	0.656062062529211	31.0073063983251
scenario_005	BayesPrism	observed	Inhib	GNL1	0.597404549840932	129.296910653395
scenario_005	BayesPrism	observed	Inhib	GNPDA1	0.642199858348767	75.5005668288669
scenario_005	BayesPrism	observed	Inhib	GNPNAT1	0.24244644568334	74.2425329537618
scenario_005	BayesPrism	observed	Inhib	GOLGB1	0.530453004065352	294.00955021407
scenario_005	BayesPrism	observed	Inhib	GOLIM4	0.492591137149201	197.406167047433
scenario_005	BayesPrism	observed	Inhib	GPBP1L1	0.529142036218116	333.908892718086
scenario_005	BayesPrism	observed	Inhib	GPC5	0.45667322567067	1155.25059384083
scenario_005	BayesPrism	observed	Inhib	GPC6	-0.0618222277962312	3187.45269099712
scenario_005	BayesPrism	observed	Inhib	GPNMB	0.105267321937868	14.8660615009253
scenario_005	BayesPrism	observed	Inhib	GPR143	0.259751833603139	6.59486897464579
scenario_005	BayesPrism	observed	Inhib	GPR149	0.888321130396564	90.7224383568109
scenario_005	BayesPrism	observed	Inhib	GPR153	0.631476392136742	36.716423050722
scenario_005	BayesPrism	observed	Inhib	GPR17	-0.0547529902911677	3.57360905848856
scenario_005	BayesPrism	observed	Inhib	GPR26	0.0666498470999739	8.88135455508882
scenario_005	BayesPrism	observed	Inhib	GPR27	0.749015506236656	53.3982441402842
scenario_005	BayesPrism	observed	Inhib	GPR34	0.432382187911022	17.6610668377535
scenario_005	BayesPrism	observed	Inhib	GPR37	-0.0434569883363639	23.614696414206
scenario_005	BayesPrism	observed	Inhib	GPR37L1	-0.0527026148677488	9.41203958338427
scenario_005	BayesPrism	observed	Inhib	GPR55	-0.00157977683736852	4.42106305853985
scenario_005	BayesPrism	observed	Inhib	GPR62	-0.0761139996684184	5.39527475150139
scenario_005	BayesPrism	observed	Inhib	GPR85	-0.0197074985466014	190.607595560873
scenario_005	BayesPrism	observed	Inhib	GRASP	0.0759558945986943	11.3410624527007
scenario_005	BayesPrism	observed	Inhib	GREB1	0.796085922136647	407.948229657485
scenario_005	BayesPrism	observed	Inhib	GREM1	0.737131601762173	8.67637048172384
scenario_005	BayesPrism	observed	Inhib	GREM2	-0.043021134563068	254.94644947453
scenario_005	BayesPrism	observed	Inhib	GRIN2C	-0.0854310604150585	53.2877281009405
scenario_005	BayesPrism	observed	Inhib	GRIN3A	0.209871804708593	1624.27075568523
scenario_005	BayesPrism	observed	Inhib	GRIP1	0.772023692942645	6547.46290010941
scenario_005	BayesPrism	observed	Inhib	GRIP2	0.891532629506812	191.614644277621
scenario_005	BayesPrism	observed	Inhib	GRM4	-0.390042270218061	1079.43344562165
scenario_005	BayesPrism	observed	Inhib	GRN	0.880808676768473	83.6547021828369
scenario_005	BayesPrism	observed	Inhib	GSG1L	-0.3463605371456	263.104463433097
scenario_005	BayesPrism	observed	Inhib	GSTM4	0.716326679139948	78.062790475279
scenario_005	BayesPrism	observed	Inhib	GTF2IRD1	0.777731065582571	263.911471475579
scenario_005	BayesPrism	observed	Inhib	GTF3C2	0.812504712856413	84.3973652234601
scenario_005	BayesPrism	observed	Inhib	GTF3C6	0.755241024968331	136.784791102134
scenario_005	BayesPrism	observed	Inhib	GTPBP4	0.246119257408635	181.110290688656
scenario_005	BayesPrism	observed	Inhib	GXYLT1	0.381578595732803	76.1115942179404
scenario_005	BayesPrism	observed	Inhib	GYG1	0.437623439020177	86.99347722406
scenario_005	BayesPrism	observed	Inhib	H1FX-AS1	0.588514151915229	27.7448478243858
scenario_005	BayesPrism	observed	Inhib	HACL1	0.60089132619263	197.165370947374
scenario_005	BayesPrism	observed	Inhib	HAMP	0.82793570399614	6.47819778104899
scenario_005	BayesPrism	observed	Inhib	HAPLN2	0.271917690376344	86.5748232167279
scenario_005	BayesPrism	observed	Inhib	HARBI1	0.0505369374880782	20.3274003398677
scenario_005	BayesPrism	observed	Inhib	HAUS5	0.26113520855818	92.6010082880205
scenario_005	BayesPrism	observed	Inhib	HCFC2	0.80086301748805	72.4114021242041
scenario_005	BayesPrism	observed	Inhib	HCG11	0.200103814627556	35.5134413855536
scenario_005	BayesPrism	observed	Inhib	HCK	0.222241533581302	42.2251656817485
scenario_005	BayesPrism	observed	Inhib	HCLS1	0.143402634951373	10.9374191259072
scenario_005	BayesPrism	observed	Inhib	HDAC2	0.703512783333575	143.437862632365
scenario_005	BayesPrism	observed	Inhib	HDDC3	0.399779162784263	67.9767624167263
scenario_005	BayesPrism	observed	Inhib	HDHD3	0.742454752620668	175.327385674765
scenario_005	BayesPrism	observed	Inhib	HDHD5	0.808647802007492	82.9814165324315
scenario_005	BayesPrism	observed	Inhib	HECTD1	0.594366994168609	202.305257331219
scenario_005	BayesPrism	observed	Inhib	HES4	0.904288762118044	70.7045044003018
scenario_005	BayesPrism	observed	Inhib	HHIP	0.505250652038918	101.612389486026
scenario_005	BayesPrism	observed	Inhib	HHIP-AS1	0.0330115021363377	59.0976326133837
scenario_005	BayesPrism	observed	Inhib	HHIPL1	0.676255499266537	52.2215730144471
scenario_005	BayesPrism	observed	Inhib	HIF1A-AS2	0.639704839884855	29.8491840842232
scenario_005	BayesPrism	observed	Inhib	HIST1H4C	0.795957813188833	131.56251998705
scenario_005	BayesPrism	observed	Inhib	HLA-DMB	0.301399903214195	7.36654445864193
scenario_005	BayesPrism	observed	Inhib	HLA-DPA1	0.261696085872737	43.9614347554045
scenario_005	BayesPrism	observed	Inhib	HLA-E	0.0835921790069085	11.7522310829537
scenario_005	BayesPrism	observed	Inhib	HNRNPLL	0.499205516535007	154.744705154524
scenario_005	BayesPrism	observed	Inhib	HPGDS	0.75608137503148	31.8197594594204
scenario_005	BayesPrism	observed	Inhib	HPN-AS1	0.104625260550066	37.3116932986194
scenario_005	BayesPrism	observed	Inhib	HPSE2	0.382483510859736	423.988179975892
scenario_005	BayesPrism	observed	Inhib	HRASLS	0.585122771755316	80.0744212114435
scenario_005	BayesPrism	observed	Inhib	HSBP1	0.628334024197983	214.853763629255
scenario_005	BayesPrism	observed	Inhib	HSDL1	0.594231565972925	94.0331076958176
scenario_005	BayesPrism	observed	Inhib	HSP90AB1	0.888066394693415	1829.81320388858
scenario_005	BayesPrism	observed	Inhib	HSPA4	0.407523494825485	485.884310757706
scenario_005	BayesPrism	observed	Inhib	HTR3B	0.226259462215862	38.0740421107321
scenario_005	BayesPrism	observed	Inhib	HYAL2	0.341529390112532	16.6490694637444
scenario_005	BayesPrism	observed	Inhib	HYDIN	0.357877275032455	636.952619468452
scenario_005	BayesPrism	observed	Inhib	IARS	0.55434817893423	179.103358937808
scenario_005	BayesPrism	observed	Inhib	IBA57	0.192631897560382	23.6611258092395
scenario_005	BayesPrism	observed	Inhib	ICA1L	0.449561682314048	337.069596503683
scenario_005	BayesPrism	observed	Inhib	ICAM5	0.782605253271108	38.574908531479
scenario_005	BayesPrism	observed	Inhib	ICE2	0.820753383141838	222.029427196715
scenario_005	BayesPrism	observed	Inhib	ID1	0.506844098590329	11.8738503649645
scenario_005	BayesPrism	observed	Inhib	ID3	0.678124768491104	9.31073818811522
scenario_005	BayesPrism	observed	Inhib	ID4	-0.0316231455601102	33.9546303699029
scenario_005	BayesPrism	observed	Inhib	IDH2-DT	0.284480622990454	10.8567444361077
scenario_005	BayesPrism	observed	Inhib	IDH3G	0.865003050307775	64.5858283059138
scenario_005	BayesPrism	observed	Inhib	IDNK	0.534548331408679	40.0342837449427
scenario_005	BayesPrism	observed	Inhib	IDUA	0.475150481997184	26.6919703247116
scenario_005	BayesPrism	observed	Inhib	IFI27	0.52392105301811	13.0922470888857
scenario_005	BayesPrism	observed	Inhib	IFI44	0.426271309570383	12.1926417770881
scenario_005	BayesPrism	observed	Inhib	IFI44L	0.11809135481476	2.43209207930464
scenario_005	BayesPrism	observed	Inhib	IFIT2	-0.133177613573699	71.3174619563884
scenario_005	BayesPrism	observed	Inhib	IFIT5	0.626376581687123	159.375205729949
scenario_005	BayesPrism	observed	Inhib	IFITM3	0.666434125335929	21.155274001737
scenario_005	BayesPrism	observed	Inhib	IFNG-AS1	-0.0392587764082322	49.5974253663582
scenario_005	BayesPrism	observed	Inhib	IFT20	0.635504897037805	146.188519817166
scenario_005	BayesPrism	observed	Inhib	IGF1	0.857928068915554	156.841779502006
scenario_005	BayesPrism	observed	Inhib	IGFBP3	-0.0448679925009134	93.9237305483493
scenario_005	BayesPrism	observed	Inhib	IGSF8	0.688480949137474	138.778320589307
scenario_005	BayesPrism	observed	Inhib	IKBKE	0.463816177199822	14.8492157080417
scenario_005	BayesPrism	observed	Inhib	IKZF1	0.00581382536432905	13.206299464527
scenario_005	BayesPrism	observed	Inhib	IKZF5	0.2283364011973	75.0110137687014
scenario_005	BayesPrism	observed	Inhib	IL10RA	-0.0905846158323856	19.1649160059544
scenario_005	BayesPrism	observed	Inhib	IL11RA	0.808273524558261	43.4368955406993
scenario_005	BayesPrism	observed	Inhib	IL12A-AS1	0.338367622304955	37.1913035600091
scenario_005	BayesPrism	observed	Inhib	IL12RB2	0.365985250113991	114.313054597032
scenario_005	BayesPrism	observed	Inhib	IL18	0.227949910429244	72.669365927705
scenario_005	BayesPrism	observed	Inhib	IL1R1	0.27568563849634	13.3757375574681
scenario_005	BayesPrism	observed	Inhib	IL33	0.0450343019401912	2.69049157144231
scenario_005	BayesPrism	observed	Inhib	IL7	0.518402524636008	64.1631099056122
scenario_005	BayesPrism	observed	Inhib	ILK	0.788598828423158	99.7169475000901
scenario_005	BayesPrism	observed	Inhib	IMMT	0.576607088826183	148.860738033701
scenario_005	BayesPrism	observed	Inhib	INAFM1	0.897121981203548	65.8539632924253
scenario_005	BayesPrism	observed	Inhib	INHBA	-0.172951831751551	720.497882631266
scenario_005	BayesPrism	observed	Inhib	INPP5A	0.47814027279174	249.668439635619
scenario_005	BayesPrism	observed	Inhib	INPP5J	0.52628471393954	126.994522503506
scenario_005	BayesPrism	observed	Inhib	INTS6	0.8012743616869	119.495949462675
scenario_005	BayesPrism	observed	Inhib	INTS6L	-0.0357855333108819	153.129724795976
scenario_005	BayesPrism	observed	Inhib	INVS	0.795669832125692	299.911402117343
scenario_005	BayesPrism	observed	Inhib	IP6K2	0.753249425994925	202.496942851798
scenario_005	BayesPrism	observed	Inhib	IP6K3	-0.000559291739795386	3.31271194894253
scenario_005	BayesPrism	observed	Inhib	IPPK	0.675999441251858	64.0554285861964
scenario_005	BayesPrism	observed	Inhib	IQCB1	0.116663449861799	319.110405031779
scenario_005	BayesPrism	observed	Inhib	IRF2BPL	0.728175847752093	97.1314311343511
scenario_005	BayesPrism	observed	Inhib	IRF8	-0.242230959880255	3.84670800776708
scenario_005	BayesPrism	observed	Inhib	IRS1	0.585629010651445	143.132577630515
scenario_005	BayesPrism	observed	Inhib	ISY1-RAB43	0.352577326656865	14.4635799277127
scenario_005	BayesPrism	observed	Inhib	ISYNA1	0.84629146932063	27.4890742212508
scenario_005	BayesPrism	observed	Inhib	ITGA1	0.712679745061276	62.038577215435
scenario_005	BayesPrism	observed	Inhib	ITGA8	0.518438952110074	693.59821278962
scenario_005	BayesPrism	observed	Inhib	ITGA9	0.608623970022861	348.481903684338
scenario_005	BayesPrism	observed	Inhib	ITGAM	0.250765616736163	6.67752362362463
scenario_005	BayesPrism	observed	Inhib	ITGAX	0.174990739841333	6.01382142885795
scenario_005	BayesPrism	observed	Inhib	ITGB2	0.0626130200297692	8.49661006688211
scenario_005	BayesPrism	observed	Inhib	ITGB4	0.402232641051018	29.1650857245544
scenario_005	BayesPrism	observed	Inhib	ITGB8	0.00251505637110285	88.9847901845788
scenario_005	BayesPrism	observed	Inhib	ITM2A	-0.00893443503034802	193.336844282215
scenario_005	BayesPrism	observed	Inhib	ITM2B	0.762219231041691	800.971160750985
scenario_005	BayesPrism	observed	Inhib	ITPK1	-0.222425578617984	418.947543295249
scenario_005	BayesPrism	observed	Inhib	ITSN1	0.755501857874635	491.577796254057
scenario_005	BayesPrism	observed	Inhib	JAG2	0.255458966224828	73.8398605589157
scenario_005	BayesPrism	observed	Inhib	JAGN1	0.561797783034752	78.8772371434333
scenario_005	BayesPrism	observed	Inhib	JAZF1-AS1	0.83608207589296	120.266962429638
scenario_005	BayesPrism	observed	Inhib	JCAD	0.307337295486006	165.717199319528
scenario_005	BayesPrism	observed	Inhib	JHY	0.665131316898129	95.2027341940196
scenario_005	BayesPrism	observed	Inhib	JPT1	0.51423443931649	313.239634183683
scenario_005	BayesPrism	observed	Inhib	JRKL	0.654171870395349	64.2948942056759
scenario_005	BayesPrism	observed	Inhib	JUP	0.37154065824841	101.994693437574
scenario_005	BayesPrism	observed	Inhib	KANK4	0.06798355089564	35.5706355813462
scenario_005	BayesPrism	observed	Inhib	KANSL3	0.141059446763481	399.17912824896
scenario_005	BayesPrism	observed	Inhib	KBTBD11	0.579428272456077	78.5317464204505
scenario_005	BayesPrism	observed	Inhib	KBTBD2	0.411282271666523	148.289609079461
scenario_005	BayesPrism	observed	Inhib	KCNAB3	0.599873183535127	160.891359843081
scenario_005	BayesPrism	observed	Inhib	KCNC2	0.745963036409248	3585.74690821855
scenario_005	BayesPrism	observed	Inhib	KCNG1	-0.181348375173999	44.8113339021329
scenario_005	BayesPrism	observed	Inhib	KCNG3	0.053559044979031	21.9462492327706
scenario_005	BayesPrism	observed	Inhib	KCNH1	0.393824799652506	315.834982100058
scenario_005	BayesPrism	observed	Inhib	KCNJ10	0.147062852993481	21.0278958824712
scenario_005	BayesPrism	observed	Inhib	KCNJ14	0.701718386272209	44.7729617422658
scenario_005	BayesPrism	observed	Inhib	KCNJ16	-0.12482329565184	8.685369811025
scenario_005	BayesPrism	observed	Inhib	KCNJ5	0.57927531670036	26.6910718169466
scenario_005	BayesPrism	observed	Inhib	KCNK3	0.496536758130539	108.438110099988
scenario_005	BayesPrism	observed	Inhib	KCNMA1-AS1	0.881165468627587	18.7327725794359
scenario_005	BayesPrism	observed	Inhib	KCNMB2	0.418290396593463	68.4238312411491
scenario_005	BayesPrism	observed	Inhib	KCNMB2-AS1	0.952205840451711	281.132828151047
scenario_005	BayesPrism	observed	Inhib	KCNQ1	0.815151510550894	82.5131372713546
scenario_005	BayesPrism	observed	Inhib	KCNS3	0.713683008737072	327.790772579247
scenario_005	BayesPrism	observed	Inhib	KCNV1	0.132805451192584	52.7453809464829
scenario_005	BayesPrism	observed	Inhib	KCP	-0.0831929601615871	323.07697123581
scenario_005	BayesPrism	observed	Inhib	KCTD17	0.379185941713874	223.805000777974
scenario_005	BayesPrism	observed	Inhib	KEL	0.328135607712864	6.7698385324002
scenario_005	BayesPrism	observed	Inhib	KIAA0319	0.308649847174448	257.76995308556
scenario_005	BayesPrism	observed	Inhib	KIAA1147	0.456056287478729	116.679694997524
scenario_005	BayesPrism	observed	Inhib	KIAA1217	0.482096006329497	9988.51812113423
scenario_005	BayesPrism	observed	Inhib	KIAA1324L	0.33923006070914	361.606597666862
scenario_005	BayesPrism	observed	Inhib	KIAA1328	0.632303291902695	301.509135419825
scenario_005	BayesPrism	observed	Inhib	KIAA1468	0.472498179941621	197.634917189172
scenario_005	BayesPrism	observed	Inhib	KIAA2012	0.694577628039108	101.863494293249
scenario_005	BayesPrism	observed	Inhib	KIF3B	0.69095120813382	183.477931608615
scenario_005	BayesPrism	observed	Inhib	KIF7	0.636793049442263	42.8144900019436
scenario_005	BayesPrism	observed	Inhib	KIF9-AS1	0.849932057336236	313.944569148148
scenario_005	BayesPrism	observed	Inhib	KLF2	0.174133495486539	20.3961255579483
scenario_005	BayesPrism	observed	Inhib	KLF5	0.737087969360564	86.2296169507571
scenario_005	BayesPrism	observed	Inhib	KLHL1	-0.280869636695801	1629.6889531044
scenario_005	BayesPrism	observed	Inhib	KLHL26	0.272448236097174	35.8488567869301
scenario_005	BayesPrism	observed	Inhib	KLHL42	0.864740209009158	193.946432828443
scenario_005	BayesPrism	observed	Inhib	KLK6	0.209695427766736	24.936396126518
scenario_005	BayesPrism	observed	Inhib	KLRC4-KLRK1	-0.0966336572157862	3.23598297727649
scenario_005	BayesPrism	observed	Inhib	KPTN	0.509774132779815	68.0379044627562
scenario_005	BayesPrism	observed	Inhib	KRTAP5-AS1	0.656293460669165	137.775996592524
scenario_005	BayesPrism	observed	Inhib	KTN1	0.904461390987179	286.798954954298
scenario_005	BayesPrism	observed	Inhib	KXD1	0.348001863315908	73.2048425737579
scenario_005	BayesPrism	observed	Inhib	L2HGDH	0.764421062790085	169.373607518088
scenario_005	BayesPrism	observed	Inhib	L3MBTL3	0.736348085903238	59.0781616456421
scenario_005	BayesPrism	observed	Inhib	LAGE3	0.946536448828447	39.3717310908244
scenario_005	BayesPrism	observed	Inhib	LAIR1	0.189724014066796	9.48318236591653
scenario_005	BayesPrism	observed	Inhib	LAMA1	0.233252617629179	37.006682106044
scenario_005	BayesPrism	observed	Inhib	LAMA3	0.569645051947328	688.565845851274
scenario_005	BayesPrism	observed	Inhib	LAMA5	0.305834168537819	96.9246716575936
scenario_005	BayesPrism	observed	Inhib	LAMTOR3	0.785307758392993	174.445711810919
scenario_005	BayesPrism	observed	Inhib	LANCL1	0.776226529604958	544.006433906436
scenario_005	BayesPrism	observed	Inhib	LAPTM5	0.0537014114750119	38.3171983123853
scenario_005	BayesPrism	observed	Inhib	LAT	0.51942835999129	52.5924932499805
scenario_005	BayesPrism	observed	Inhib	LBR	0.264469845045634	87.5348882787271
scenario_005	BayesPrism	observed	Inhib	LCN12	0.47435730531058	7.14644137924504
scenario_005	BayesPrism	observed	Inhib	LDB3	0.165417525086599	38.5602919274275
scenario_005	BayesPrism	observed	Inhib	LDLR	0.536834915854734	103.528395622386
scenario_005	BayesPrism	observed	Inhib	LEMD3	0.316159039643362	168.614193593318
scenario_005	BayesPrism	observed	Inhib	LHFPL3	0.367766718469552	703.745784370286
scenario_005	BayesPrism	observed	Inhib	LHX6	0.947539975992141	103.252852048923
scenario_005	BayesPrism	observed	Inhib	LIG1	-0.0199327742628039	47.5489308576802
scenario_005	BayesPrism	observed	Inhib	LILRB1	-0.206624043804515	8.26290145634253
scenario_005	BayesPrism	observed	Inhib	LIMCH1	0.66300787365079	1781.31598515064
scenario_005	BayesPrism	observed	Inhib	LINC00158	0.679299693104729	52.3963646770053
scenario_005	BayesPrism	observed	Inhib	LINC00237	0.69687168444734	15.1854594121886
scenario_005	BayesPrism	observed	Inhib	LINC00265	0.113237576476027	93.4461869736934
scenario_005	BayesPrism	observed	Inhib	LINC00290	0.755274824915871	107.304559408301
scenario_005	BayesPrism	observed	Inhib	LINC00298	0.669615927860412	457.319155708342
scenario_005	BayesPrism	observed	Inhib	LINC00299	0.0533887954671039	219.747765666789
scenario_005	BayesPrism	observed	Inhib	LINC00326	0.00124874907262817	11.830516298146
scenario_005	BayesPrism	observed	Inhib	LINC00390	-0.0524944462165977	15.015220589829
scenario_005	BayesPrism	observed	Inhib	LINC00461	0.695925504650094	1057.47446320787
scenario_005	BayesPrism	observed	Inhib	LINC00463	-0.140811216489653	5.78052433136944
scenario_005	BayesPrism	observed	Inhib	LINC00499	0.155916956114791	19.7519660565736
scenario_005	BayesPrism	observed	Inhib	LINC00500	0.408462534284384	12.3242876745798
scenario_005	BayesPrism	observed	Inhib	LINC00504	0.843555351365134	416.80880648843
scenario_005	BayesPrism	observed	Inhib	LINC00507	0.214065666891987	13.1082990582245
scenario_005	BayesPrism	observed	Inhib	LINC00508	0.229510359475883	4.96024075452481
scenario_005	BayesPrism	observed	Inhib	LINC00630	0.674456592112087	103.850303178505
scenario_005	BayesPrism	observed	Inhib	LINC00844	0.548095038028344	33.2271122600024
scenario_005	BayesPrism	observed	Inhib	LINC00854	0.793351800500159	182.805886617979
scenario_005	BayesPrism	observed	Inhib	LINC00877	0.468965841259322	55.2278664444914
scenario_005	BayesPrism	observed	Inhib	LINC00926	0.703200362897686	12.7062597479083
scenario_005	BayesPrism	observed	Inhib	LINC00982	0.1542200168308	5.49139749026417
scenario_005	BayesPrism	observed	Inhib	LINC01006	0.779090572584895	44.0610135280706
scenario_005	BayesPrism	observed	Inhib	LINC01010	0.35711586912441	9.45917493493347
scenario_005	BayesPrism	observed	Inhib	LINC01090	0.112389279489525	62.4785047324864
scenario_005	BayesPrism	observed	Inhib	LINC01099	0.0963570928896532	21.0084799087905
scenario_005	BayesPrism	observed	Inhib	LINC01202	-0.426023869654277	630.726559897702
scenario_005	BayesPrism	observed	Inhib	LINC01250	0.436916025524231	247.891589504961
scenario_005	BayesPrism	observed	Inhib	LINC01268	0.162687341026725	1.45228106736685
scenario_005	BayesPrism	observed	Inhib	LINC01299	0.4046116092546	9.36064008326233
scenario_005	BayesPrism	observed	Inhib	LINC01331	0.27944312365784	7.87388080310492
scenario_005	BayesPrism	observed	Inhib	LINC01336	-0.0738328494761156	10.3033338985966
scenario_005	BayesPrism	observed	Inhib	LINC01378	0.425091209596351	54.8556416529185
scenario_005	BayesPrism	observed	Inhib	LINC01410	0.0724624807866909	32.6343848961066
scenario_005	BayesPrism	observed	Inhib	LINC01482	0.535168416431322	73.8172806994523
scenario_005	BayesPrism	observed	Inhib	LINC01484	0.204206500189388	12.6637017451632
scenario_005	BayesPrism	observed	Inhib	LINC01494	0.698525167892274	32.3835946361959
scenario_005	BayesPrism	observed	Inhib	LINC01551	0.718998874453211	206.724718470236
scenario_005	BayesPrism	observed	Inhib	LINC01586	0.799510921758353	32.6892112740583
scenario_005	BayesPrism	observed	Inhib	LINC01608	0.335354368317533	19.0225590295143
scenario_005	BayesPrism	observed	Inhib	LINC01630	0.66173530330738	216.530344573407
scenario_005	BayesPrism	observed	Inhib	LINC01684	0.111041762718982	6.21766674467464
scenario_005	BayesPrism	observed	Inhib	LINC01721	-0.00348014263606611	1.86605585423119
scenario_005	BayesPrism	observed	Inhib	LINC01727	0.549826678777816	89.9577859733162
scenario_005	BayesPrism	observed	Inhib	LINC01792	0.37422604219482	2.06398871098555
scenario_005	BayesPrism	observed	Inhib	LINC01811	-0.125034464182435	47.8561314314732
scenario_005	BayesPrism	observed	Inhib	LINC01821	0.187982094505161	8.23771968743179
scenario_005	BayesPrism	observed	Inhib	LINC01877	-0.0706013705223432	2.43977908133352
scenario_005	BayesPrism	observed	Inhib	LINC01923	-0.0861074666747775	4.46106925417711
scenario_005	BayesPrism	observed	Inhib	LINC01934	0.809863247474546	31.9671989398688
scenario_005	BayesPrism	observed	Inhib	LINC01965	-0.371601645544354	90.4215328636029
scenario_005	BayesPrism	observed	Inhib	LINC02055	-0.263566518177317	202.710096590732
scenario_005	BayesPrism	observed	Inhib	LINC02058	0.0604539209009013	1.42776000028707
scenario_005	BayesPrism	observed	Inhib	LINC02147	0.184694561380013	33.3514450686502
scenario_005	BayesPrism	observed	Inhib	LINC02199	0.262637705508592	1.50136891626059
scenario_005	BayesPrism	observed	Inhib	LINC02217	0.0382290700911814	12.0289200214921
scenario_005	BayesPrism	observed	Inhib	LINC02253	0.498568728388724	53.8694041047872
scenario_005	BayesPrism	observed	Inhib	LINC02254	0.150698807809079	114.199166011018
scenario_005	BayesPrism	observed	Inhib	LINC02263	0.0979010490367222	1.33376169364374
scenario_005	BayesPrism	observed	Inhib	LINC02283	0.187581937345781	5.51722208781822
scenario_005	BayesPrism	observed	Inhib	LINC02293	0.454765723205253	4.83186817701581
scenario_005	BayesPrism	observed	Inhib	LINC02296	-0.178812494009718	57.9111970278727
scenario_005	BayesPrism	observed	Inhib	LINC02306	0.117472073649712	19.025582257051
scenario_005	BayesPrism	observed	Inhib	LINC02327	0.498540680770507	53.4883966637582
scenario_005	BayesPrism	observed	Inhib	LINC02328	0.720335059267793	54.3058308714648
scenario_005	BayesPrism	observed	Inhib	LINC02341	0.550429104152436	33.724221744259
scenario_005	BayesPrism	observed	Inhib	LINC02359	0.0960801519058646	6.9480923585213
scenario_005	BayesPrism	observed	Inhib	LINC02398	0.819610740584693	161.016029123617
scenario_005	BayesPrism	observed	Inhib	LINC02473	0.0816867712844703	2.51150963980636
scenario_005	BayesPrism	observed	Inhib	LINC02588	-0.0784258915536482	354.72493149482
scenario_005	BayesPrism	observed	Inhib	LINGO2	0.791687103331709	5672.2773234483
scenario_005	BayesPrism	observed	Inhib	LIX1	0.0843445494834923	31.4849089369856
scenario_005	BayesPrism	observed	Inhib	LMCD1-AS1	0.672307661628478	374.21374388828
scenario_005	BayesPrism	observed	Inhib	LONP1	0.257246629282919	118.08358632657
scenario_005	BayesPrism	observed	Inhib	LOXL2	0.39480484810821	42.1802124471245
scenario_005	BayesPrism	observed	Inhib	LPAR3	0.426667595901944	4.4796440074605
scenario_005	BayesPrism	observed	Inhib	LPAR5	0.207065028845518	5.88296609917514
scenario_005	BayesPrism	observed	Inhib	LPCAT2	0.353989416965945	66.8934485038257
scenario_005	BayesPrism	observed	Inhib	LPGAT1	0.763056382480435	234.162316264552
scenario_005	BayesPrism	observed	Inhib	LPP	0.753049277321331	330.458932398311
scenario_005	BayesPrism	observed	Inhib	LRP2	0.361189917539769	52.4721692065792
scenario_005	BayesPrism	observed	Inhib	LRRC10B	0.256353480928758	4.14132028262569
scenario_005	BayesPrism	observed	Inhib	LRRC38	0.538799554116226	105.910752572
scenario_005	BayesPrism	observed	Inhib	LRRC4	0.747675799863875	152.486391895527
scenario_005	BayesPrism	observed	Inhib	LRRC41	0.08545579162397	129.20046613938
scenario_005	BayesPrism	observed	Inhib	LRRC43	0.872548657121874	32.3219484479105
scenario_005	BayesPrism	observed	Inhib	LRRC4C	0.753149981745545	2041.46536134478
scenario_005	BayesPrism	observed	Inhib	LRRC53	0.115753228334519	16.9398941364219
scenario_005	BayesPrism	observed	Inhib	LRRC63	0.0345018558065769	113.611640298925
scenario_005	BayesPrism	observed	Inhib	LRRC66	0.485098300609782	27.1290571925764
scenario_005	BayesPrism	observed	Inhib	LRRIQ1	0.921006695064634	95.6351355044601
scenario_005	BayesPrism	observed	Inhib	LRRTM2	0.782563644866271	104.326192335856
scenario_005	BayesPrism	observed	Inhib	LRTM1	0.900754666117334	60.8318532724514
scenario_005	BayesPrism	observed	Inhib	LSM11	0.691168390070991	136.904773490006
scenario_005	BayesPrism	observed	Inhib	LSM14A	0.553416238115847	268.875719473668
scenario_005	BayesPrism	observed	Inhib	LSM8	-0.0164831673361335	108.906083813236
scenario_005	BayesPrism	observed	Inhib	LSMEM1	-0.0661970554964547	72.5532219296335
scenario_005	BayesPrism	observed	Inhib	LST1	0.0324538908431552	2.90137149168414
scenario_005	BayesPrism	observed	Inhib	LTV1	0.681920054778946	12.2666513801684
scenario_005	BayesPrism	observed	Inhib	LURAP1L-AS1	0.296690026566056	142.520740968869
scenario_005	BayesPrism	observed	Inhib	LUZP2	0.144162032023203	1589.93289442803
scenario_005	BayesPrism	observed	Inhib	LY86	-0.232044957935276	20.7862712573882
scenario_005	BayesPrism	observed	Inhib	LY86-AS1	0.387262251568497	22.3157081012396
scenario_005	BayesPrism	observed	Inhib	LYPD1	0.400499001836944	132.040590883807
scenario_005	BayesPrism	observed	Inhib	LYPD6B	0.808970356308705	300.858089297399
scenario_005	BayesPrism	observed	Inhib	LYPD8	0.102567690458331	5.50458628855943
scenario_005	BayesPrism	observed	Inhib	LYPLA1	0.206416051466577	325.263917585818
scenario_005	BayesPrism	observed	Inhib	LYPLAL1-DT	0.277613772543907	49.1237382707701
scenario_005	BayesPrism	observed	Inhib	MACC1	0.0460111056425484	42.9950500741501
scenario_005	BayesPrism	observed	Inhib	MACF1	0.747544342304367	758.839028803672
scenario_005	BayesPrism	observed	Inhib	MACROD2-AS1	0.533175436795532	165.37406037743
scenario_005	BayesPrism	observed	Inhib	MAFG	0.200829885449116	114.010482201724
scenario_005	BayesPrism	observed	Inhib	MAFK	0.798157562311941	43.3482992247822
scenario_005	BayesPrism	observed	Inhib	MAG	0.217203254963356	20.4074523473445
scenario_005	BayesPrism	observed	Inhib	MAGEH1	0.857599213657968	90.6906709773816
scenario_005	BayesPrism	observed	Inhib	MALINC1	0.0525956428361748	56.6652228932935
scenario_005	BayesPrism	observed	Inhib	MAN2A2	0.738737586664906	85.47905431193
scenario_005	BayesPrism	observed	Inhib	MANF	0.292432755496853	91.5099738295925
scenario_005	BayesPrism	observed	Inhib	MANSC1	0.529239299782512	86.8329239823245
scenario_005	BayesPrism	observed	Inhib	MAP3K10	0.492600924448967	85.6510123027791
scenario_005	BayesPrism	observed	Inhib	MAP3K7	0.435102610452288	220.134617997471
scenario_005	BayesPrism	observed	Inhib	MAP3K8	0.356864512827991	50.17777418025
scenario_005	BayesPrism	observed	Inhib	MAPK12	0.770463715420414	65.6878133519689
scenario_005	BayesPrism	observed	Inhib	MARCH10	0.130596312421438	14.5390735483092
scenario_005	BayesPrism	observed	Inhib	MARCH11	0.640084239218311	387.434169112998
scenario_005	BayesPrism	observed	Inhib	MARCH3	0.3429270828746	444.151992065713
scenario_005	BayesPrism	observed	Inhib	MARCH5	-0.279119358638822	106.141862996763
scenario_005	BayesPrism	observed	Inhib	MARCH6	0.454891132177539	454.546284022563
scenario_005	BayesPrism	observed	Inhib	MASP1	0.136568118906532	10.0392519282689
scenario_005	BayesPrism	observed	Inhib	MBD5	0.322851369213984	776.723192319525
scenario_005	BayesPrism	observed	Inhib	MBTPS2	0.432597872403429	153.428104051109
scenario_005	BayesPrism	observed	Inhib	MCAM	-0.238576437401791	126.951653719354
scenario_005	BayesPrism	observed	Inhib	MCAT	0.762626820515275	29.5870194905574
scenario_005	BayesPrism	observed	Inhib	MCHR2	0.130748499762646	32.266544364951
scenario_005	BayesPrism	observed	Inhib	MCM3	-0.107474783638717	21.9529978341324
scenario_005	BayesPrism	observed	Inhib	MCM3AP-AS1	0.611941025226794	107.992962609308
scenario_005	BayesPrism	observed	Inhib	MCOLN1	0.229688882625378	212.049971037435
scenario_005	BayesPrism	observed	Inhib	MCRIP2	0.517354633429262	191.636813555325
scenario_005	BayesPrism	observed	Inhib	MECOM	0.788825464533558	137.38461214383
scenario_005	BayesPrism	observed	Inhib	MECR	0.847709484136844	80.801588173459
scenario_005	BayesPrism	observed	Inhib	MED19	0.716423225577131	144.847680344466
scenario_005	BayesPrism	observed	Inhib	MEGF11	-0.371808910660367	258.1124552336
scenario_005	BayesPrism	observed	Inhib	MEIOB	0.856843554470402	32.0559230744011
scenario_005	BayesPrism	observed	Inhib	MEOX2	0.746252099825802	55.8873061270463
scenario_005	BayesPrism	observed	Inhib	MEPE	0.958652281025745	76.1350899421948
scenario_005	BayesPrism	observed	Inhib	METAP2	0.591190032723607	466.426539159662
scenario_005	BayesPrism	observed	Inhib	MFSD2A	0.50239511092886	12.0271906016192
scenario_005	BayesPrism	observed	Inhib	MFSD6	0.766351696102467	122.763981458136
scenario_005	BayesPrism	observed	Inhib	MGAT3	0.886088869970271	142.392800707388
scenario_005	BayesPrism	observed	Inhib	MGST1	0.340084385068252	100.872348143628
scenario_005	BayesPrism	observed	Inhib	MICAL2	0.187449680705046	1092.20544973078
scenario_005	BayesPrism	observed	Inhib	MIGA2	0.49670848576857	136.532515010666
scenario_005	BayesPrism	observed	Inhib	MIR124-2HG	0.873223569021017	320.431169790235
scenario_005	BayesPrism	observed	Inhib	MIR137HG	0.814952881210018	144.106189879914
scenario_005	BayesPrism	observed	Inhib	MIR2052HG	0.456065297824327	392.129977538313
scenario_005	BayesPrism	observed	Inhib	MIR3681HG	0.407205392151768	50.9251485786935
scenario_005	BayesPrism	observed	Inhib	MIR3976HG	0.209598140608428	12.6727881502501
scenario_005	BayesPrism	observed	Inhib	MIRLET7BHG	0.918536819109027	200.110124906768
scenario_005	BayesPrism	observed	Inhib	MIS18BP1	0.656181705770658	37.1733102698501
scenario_005	BayesPrism	observed	Inhib	MLC1	0.0425342982973451	10.6368399779804
scenario_005	BayesPrism	observed	Inhib	MLH1	0.465002619449632	152.835703998233
scenario_005	BayesPrism	observed	Inhib	MLH3	0.320382763302162	233.58119043654
scenario_005	BayesPrism	observed	Inhib	MLIP	-0.409014383662963	96.024239958383
scenario_005	BayesPrism	observed	Inhib	MLXIP	0.369869775868112	186.872800660302
scenario_005	BayesPrism	observed	Inhib	MMD	0.544383093562157	71.9990384141251
scenario_005	BayesPrism	observed	Inhib	MMP25-AS1	0.665768748055355	58.4391419898377
scenario_005	BayesPrism	observed	Inhib	MMS19	-0.0403061860928041	147.101767413011
scenario_005	BayesPrism	observed	Inhib	MMS22L	0.540677673851701	56.1422898661606
scenario_005	BayesPrism	observed	Inhib	MOBP	0.288533970197625	45.9853463166927
scenario_005	BayesPrism	observed	Inhib	MOG	0.298962915058236	16.2626034254083
scenario_005	BayesPrism	observed	Inhib	MOGAT1	0.455098781439407	68.2406280317557
scenario_005	BayesPrism	observed	Inhib	MON2	0.38296609441182	447.919200025512
scenario_005	BayesPrism	observed	Inhib	MORC2-AS1	0.27242029688329	39.1877443737078
scenario_005	BayesPrism	observed	Inhib	MORN1	-0.158064611481086	208.406395051223
scenario_005	BayesPrism	observed	Inhib	MORN5	-0.0460132853846503	178.9557112404
scenario_005	BayesPrism	observed	Inhib	MOXD1	0.0932360210716349	103.530598594001
scenario_005	BayesPrism	observed	Inhib	MPND	-0.00646323138617012	39.0582181393249
scenario_005	BayesPrism	observed	Inhib	MRC1	0.00264287574072572	42.8908621213517
scenario_005	BayesPrism	observed	Inhib	MROH9	0.187409943488559	15.9643208231428
scenario_005	BayesPrism	observed	Inhib	MRVI1	0.351826883930369	10.2496379811008
scenario_005	BayesPrism	observed	Inhib	MS4A4A	0.0760826117459464	2.38497948492577
scenario_005	BayesPrism	observed	Inhib	MS4A6A	0.074283443577859	3.10324968019451
scenario_005	BayesPrism	observed	Inhib	MSANTD3	0.0835419995906081	46.0364007483464
scenario_005	BayesPrism	observed	Inhib	MSS51	0.559464823982294	70.34264229981
scenario_005	BayesPrism	observed	Inhib	MT1G	0.0214362090724847	16.5955579399285
scenario_005	BayesPrism	observed	Inhib	MT1M	0.277656627333682	5.43413069036349
scenario_005	BayesPrism	observed	Inhib	MTERF4	-0.252612155829726	251.201047010513
scenario_005	BayesPrism	observed	Inhib	MTHFR	0.762439540413266	85.125951812998
scenario_005	BayesPrism	observed	Inhib	MTIF3	0.552769975460546	147.755342424487
scenario_005	BayesPrism	observed	Inhib	MTX2	0.338494368798862	256.044857586078
scenario_005	BayesPrism	observed	Inhib	MUSK	0.908646252843749	17.83489067175
scenario_005	BayesPrism	observed	Inhib	MXRA7	0.683949385934567	349.752313968287
scenario_005	BayesPrism	observed	Inhib	MYBPC1	0.307842999610557	348.80514690051
scenario_005	BayesPrism	observed	Inhib	MYEF2	0.455735215303128	296.710547750011
scenario_005	BayesPrism	observed	Inhib	MYH11	-0.0368198809536178	71.8623086132973
scenario_005	BayesPrism	observed	Inhib	MYL6B	0.830366508782333	123.229016459726
scenario_005	BayesPrism	observed	Inhib	MYO10	0.607675900269362	122.793143372788
scenario_005	BayesPrism	observed	Inhib	MYO5B	0.892428532742618	234.297493858681
scenario_005	BayesPrism	observed	Inhib	MYRF	0.351542237994704	48.4853407719815
scenario_005	BayesPrism	observed	Inhib	MYT1	-0.124028491415363	228.579732036031
scenario_005	BayesPrism	observed	Inhib	N4BP1	0.648646207251485	224.961115412792
scenario_005	BayesPrism	observed	Inhib	N4BP2	0.810003574868541	235.92719121498
scenario_005	BayesPrism	observed	Inhib	N4BP2L1	0.45280166775017	189.945870453012
scenario_005	BayesPrism	observed	Inhib	NAP1L1	0.803382169108973	387.467311730458
scenario_005	BayesPrism	observed	Inhib	NAP1L2	0.6454202141776	222.188952452054
scenario_005	BayesPrism	observed	Inhib	NAPB	0.684412352153505	356.352238587169
scenario_005	BayesPrism	observed	Inhib	NARFL	0.351864140664086	88.8018811288822
scenario_005	BayesPrism	observed	Inhib	NAT9	0.366309289703601	238.798037203779
scenario_005	BayesPrism	observed	Inhib	NBAT1	0.883623051605327	17.6489502436622
scenario_005	BayesPrism	observed	Inhib	NBEAL1	0.64686715972995	271.456537104095
scenario_005	BayesPrism	observed	Inhib	NBPF9	0.921767535142683	106.459822379668
scenario_005	BayesPrism	observed	Inhib	NCF1	0.807281925756613	5.94725546832978
scenario_005	BayesPrism	observed	Inhib	NCKAP1L	0.448417443187647	8.73431770071811
scenario_005	BayesPrism	observed	Inhib	NCLN	0.698599232738592	170.76000122839
scenario_005	BayesPrism	observed	Inhib	NCR3LG1	0.0918462251405143	179.858298023418
scenario_005	BayesPrism	observed	Inhib	NDP	0.0115195276185928	14.5097760103774
scenario_005	BayesPrism	observed	Inhib	NDST4	0.699904467568238	220.988309971669
scenario_005	BayesPrism	observed	Inhib	NDUFA4L2	0.805354189881613	23.3597053413685
scenario_005	BayesPrism	observed	Inhib	NDUFA6	0.832027771883805	95.6183474869519
scenario_005	BayesPrism	observed	Inhib	NDUFAF7	0.252221834628218	151.58966972168
scenario_005	BayesPrism	observed	Inhib	NDUFV2-AS1	-0.184988720809693	94.420398093218
scenario_005	BayesPrism	observed	Inhib	NEB	0.773568701559076	37.9250281392926
scenario_005	BayesPrism	observed	Inhib	NEIL1	0.539360706180811	236.249162560613
scenario_005	BayesPrism	observed	Inhib	NEK5	0.707473593167113	33.6256535878685
scenario_005	BayesPrism	observed	Inhib	NELL2	-0.306493209238158	1131.56943691015
scenario_005	BayesPrism	observed	Inhib	NEMF	0.393601531254667	849.968508571045
scenario_005	BayesPrism	observed	Inhib	NET1	0.592651512020512	64.6200291988078
scenario_005	BayesPrism	observed	Inhib	NEU4	0.349218729937365	15.9401729156378
scenario_005	BayesPrism	observed	Inhib	NEUROD6	0.393495703297372	8.59922175339063
scenario_005	BayesPrism	observed	Inhib	NEXN	0.000231306132668108	79.2465791156999
scenario_005	BayesPrism	observed	Inhib	NFATC4	0.104335027765217	12.1412911982425
scenario_005	BayesPrism	observed	Inhib	NFIC	0.805563117007201	150.185843837028
scenario_005	BayesPrism	observed	Inhib	NFIX	-0.0308616584335694	1439.90207748063
scenario_005	BayesPrism	observed	Inhib	NFU1	0.740928488671879	93.2887070849522
scenario_005	BayesPrism	observed	Inhib	NHSL1	0.127852629324981	112.729839232758
scenario_005	BayesPrism	observed	Inhib	NIFK	0.724753511477895	42.0323763239876
scenario_005	BayesPrism	observed	Inhib	NINJ2	0.548720766575595	26.5671304045798
scenario_005	BayesPrism	observed	Inhib	NIPAL2	0.685038113045925	195.935395207004
scenario_005	BayesPrism	observed	Inhib	NIPSNAP3A	0.803704727433311	56.2902967888738
scenario_005	BayesPrism	observed	Inhib	NKAIN1	-0.214877034724556	104.011399316428
scenario_005	BayesPrism	observed	Inhib	NKX2-2	0.0860501096882332	89.9686459376005
scenario_005	BayesPrism	observed	Inhib	NKX6-2	0.23441782027981	15.7638862734295
scenario_005	BayesPrism	observed	Inhib	NLGN2	0.900455207108037	115.490606066356
scenario_005	BayesPrism	observed	Inhib	NLK	-0.315824720023223	531.825406167044
scenario_005	BayesPrism	observed	Inhib	NLRP1	0.537226798512308	311.213571880977
scenario_005	BayesPrism	observed	Inhib	NME4	0.388779940484194	107.90640224614
scenario_005	BayesPrism	observed	Inhib	NMU	0.926780457818877	31.3996684091428
scenario_005	BayesPrism	observed	Inhib	NOD1	0.219202043656237	17.1753629318723
scenario_005	BayesPrism	observed	Inhib	NOP58	0.709868833685099	187.67243789025
scenario_005	BayesPrism	observed	Inhib	NOS1AP	0.735508143390363	253.583420869746
scenario_005	BayesPrism	observed	Inhib	NOTCH1	0.0833147687965524	8.26145893612801
scenario_005	BayesPrism	observed	Inhib	NOX4	0.184165091208796	54.9311569281764
scenario_005	BayesPrism	observed	Inhib	NPAS1	0.70677425417916	149.491958002125
scenario_005	BayesPrism	observed	Inhib	NPFFR1	0.967180666179544	173.061773449589
scenario_005	BayesPrism	observed	Inhib	NPHP3-ACAD11	0.105196918727289	17.3107892951654
scenario_005	BayesPrism	observed	Inhib	NPPC	0.831852159397353	229.97492091046
scenario_005	BayesPrism	observed	Inhib	NPY	0.985263673220249	230.911406679431
scenario_005	BayesPrism	observed	Inhib	NR6A1	0.724097662227889	209.208495353962
scenario_005	BayesPrism	observed	Inhib	NRBP2	0.835622339218507	75.140293159911
scenario_005	BayesPrism	observed	Inhib	NRDE2	0.0182218603651224	175.331621062179
scenario_005	BayesPrism	observed	Inhib	NRG1	0.852403360557662	19424.9735652518
scenario_005	BayesPrism	observed	Inhib	NRIP3	0.806496982508139	369.269055276055
scenario_005	BayesPrism	observed	Inhib	NRL	0.660698060664718	17.4686922895842
scenario_005	BayesPrism	observed	Inhib	NRSN2-AS1	0.115914211971164	99.6248830321455
scenario_005	BayesPrism	observed	Inhib	NSL1	0.869212312220271	128.058055763043
scenario_005	BayesPrism	observed	Inhib	NSUN6	0.604390114024124	252.398967996825
scenario_005	BayesPrism	observed	Inhib	NT5E	-0.255340268641755	180.4293909001
scenario_005	BayesPrism	observed	Inhib	NTM	0.668277950919668	1411.6354011102
scenario_005	BayesPrism	observed	Inhib	NTMT1	0.415557231026257	244.494119457274
scenario_005	BayesPrism	observed	Inhib	NTN1	0.12369549366383	178.86997636616
scenario_005	BayesPrism	observed	Inhib	NTRK3	0.604879290958236	1111.68943929883
scenario_005	BayesPrism	observed	Inhib	NTSR2	0.568112324775871	13.0821007070471
scenario_005	BayesPrism	observed	Inhib	NUDT10	0.29420870002397	28.9753214730748
scenario_005	BayesPrism	observed	Inhib	NUDT12	0.467882987203057	87.3900493438093
scenario_005	BayesPrism	observed	Inhib	NUDT4	0.602541444504979	145.352385079784
scenario_005	BayesPrism	observed	Inhib	NUDT7	0.296355617293157	62.2924892266786
scenario_005	BayesPrism	observed	Inhib	NUF2	0.557614279250905	21.6169038387943
scenario_005	BayesPrism	observed	Inhib	NUP155	0.739398530061691	60.2705753410918
scenario_005	BayesPrism	observed	Inhib	NUP188	0.00789316464639567	150.136292313112
scenario_005	BayesPrism	observed	Inhib	NUPR1	-0.00649034565979605	27.9765597465156
scenario_005	BayesPrism	observed	Inhib	NWD1	0.546618815181132	35.4915714801396
scenario_005	BayesPrism	observed	Inhib	NXPH2	0.900733065039233	383.34226738941
scenario_005	BayesPrism	observed	Inhib	OCA2	0.320216017477505	186.073858723655
scenario_005	BayesPrism	observed	Inhib	OLFM3	0.432939830925707	1697.17727332633
scenario_005	BayesPrism	observed	Inhib	OLIG2	0.46013233205995	23.6367566397976
scenario_005	BayesPrism	observed	Inhib	OLR1	0.0946457903140517	3.42814115129712
scenario_005	BayesPrism	observed	Inhib	ONECUT2	-0.0258163195045997	539.015850282746
scenario_005	BayesPrism	observed	Inhib	OPALIN	0.486236061800717	18.312923047373
scenario_005	BayesPrism	observed	Inhib	OPRD1	0.555827921802797	401.699380680009
scenario_005	BayesPrism	observed	Inhib	OR14I1	0.114729683027446	2.15187054733108
scenario_005	BayesPrism	observed	Inhib	OR2L3	0.84649376487081	24.7875389241984
scenario_005	BayesPrism	observed	Inhib	OR2L5	0.608000962672518	59.1223826124851
scenario_005	BayesPrism	observed	Inhib	OSBP2	0.531878571800583	482.446047613665
scenario_005	BayesPrism	observed	Inhib	OSER1	0.188202093580272	47.848217580577
scenario_005	BayesPrism	observed	Inhib	OTOF	0.439641758751239	71.0634673142041
scenario_005	BayesPrism	observed	Inhib	OTUD6B	0.51074236533522	136.046581129407
scenario_005	BayesPrism	observed	Inhib	OXA1L	0.234681421194076	133.155978143624
scenario_005	BayesPrism	observed	Inhib	PABPC1L2B	0.945120416139611	87.5128565071983
scenario_005	BayesPrism	observed	Inhib	PACRG-AS3	0.248074181410908	36.1568294898143
scenario_005	BayesPrism	observed	Inhib	PACS2	0.397580170512777	339.980546987575
scenario_005	BayesPrism	observed	Inhib	PAFAH1B1	0.748459232789343	336.288527070739
scenario_005	BayesPrism	observed	Inhib	PAICS	0.578876270345981	76.4526515498315
scenario_005	BayesPrism	observed	Inhib	PAK1IP1	0.371421934385797	47.1331578605835
scenario_005	BayesPrism	observed	Inhib	PALLD	0.447920577916303	445.094786565338
scenario_005	BayesPrism	observed	Inhib	PALM2	0.759358203274188	201.347858484386
scenario_005	BayesPrism	observed	Inhib	PALMD	-0.170465291446154	29.4543166127863
scenario_005	BayesPrism	observed	Inhib	PAMR1	0.419859694521334	32.3319033350087
scenario_005	BayesPrism	observed	Inhib	PAPLN	0.0821102492547471	16.4579070702936
scenario_005	BayesPrism	observed	Inhib	PAPSS2	0.218843814920162	75.8885260093047
scenario_005	BayesPrism	observed	Inhib	PAQR3	0.72815906410599	108.198705992053
scenario_005	BayesPrism	observed	Inhib	PARPBP	0.43246793927227	46.9971265271764
scenario_005	BayesPrism	observed	Inhib	PARVG	0.640914635457933	8.17433536475342
scenario_005	BayesPrism	observed	Inhib	PASK	0.078896045796129	86.9638248799755
scenario_005	BayesPrism	observed	Inhib	PAWR	0.325249941041326	309.830645338238
scenario_005	BayesPrism	observed	Inhib	PAX6	0.919563024480969	80.456932503416
scenario_005	BayesPrism	observed	Inhib	PBDC1	0.638054092745865	45.4717681702964
scenario_005	BayesPrism	observed	Inhib	PC	0.137807615535844	196.902850492312
scenario_005	BayesPrism	observed	Inhib	PCA3	0.224598061378202	89.2595150785793
scenario_005	BayesPrism	observed	Inhib	PCDH15	-0.570718936507286	4984.59249130668
scenario_005	BayesPrism	observed	Inhib	PCDH19	-0.498422036164672	737.696342475653
scenario_005	BayesPrism	observed	Inhib	PCF11	0.288294930478386	138.46149506384
scenario_005	BayesPrism	observed	Inhib	PCOLCE2	0.261762683531744	34.4223448266937
scenario_005	BayesPrism	observed	Inhib	PCP4L1	0.927724695424064	307.187978514678
scenario_005	BayesPrism	observed	Inhib	PCYT1A	0.141098335949444	113.266379425153
scenario_005	BayesPrism	observed	Inhib	PDCD1LG2	0.279159257515091	17.0273991364593
scenario_005	BayesPrism	observed	Inhib	PDE3B	0.0832250674674038	1914.61013020631
scenario_005	BayesPrism	observed	Inhib	PDE4B	0.264328233043357	1167.93575928967
scenario_005	BayesPrism	observed	Inhib	PDGFD	0.545045039092787	950.607097544533
scenario_005	BayesPrism	observed	Inhib	PDGFRA	-0.188023671807418	45.7373985476286
scenario_005	BayesPrism	observed	Inhib	PDHB	0.766735679544933	93.4832761615347
scenario_005	BayesPrism	observed	Inhib	PDRG1	0.773019422668247	69.2668022221647
scenario_005	BayesPrism	observed	Inhib	PDZRN3	0.797475106711814	705.081591208095
scenario_005	BayesPrism	observed	Inhib	PDZRN4	0.352122400062108	684.630339520386
scenario_005	BayesPrism	observed	Inhib	PECAM1	0.183085821048973	45.2933886118914
scenario_005	BayesPrism	observed	Inhib	PEMT	0.27177125031382	62.8958449663353
scenario_005	BayesPrism	observed	Inhib	PES1	0.565476373414357	44.6518166565553
scenario_005	BayesPrism	observed	Inhib	PFDN1	0.77228203029055	124.794459271498
scenario_005	BayesPrism	observed	Inhib	PFKFB2	0.449953732137939	74.7244681506862
scenario_005	BayesPrism	observed	Inhib	PFKP	0.449145932930765	142.083036552711
scenario_005	BayesPrism	observed	Inhib	PGAM5	0.694112072852646	28.4448654866781
scenario_005	BayesPrism	observed	Inhib	PGBD2	0.219845871517036	21.1227094776355
scenario_005	BayesPrism	observed	Inhib	PHC2	0.434486475598572	452.868705889103
scenario_005	BayesPrism	observed	Inhib	PHEX	0.862953737620342	30.8072824933407
scenario_005	BayesPrism	observed	Inhib	PHF13	0.612122042133442	40.2971556982475
scenario_005	BayesPrism	observed	Inhib	PHF3	0.349463128378045	416.887050290189
scenario_005	BayesPrism	observed	Inhib	PHGDH	0.244138051035956	32.5311666798929
scenario_005	BayesPrism	observed	Inhib	PHKA2	-0.200120140860759	156.57423133566
scenario_005	BayesPrism	observed	Inhib	PHKG2	0.364461481688584	111.589959594351
scenario_005	BayesPrism	observed	Inhib	PHLDA1	0.346149788213084	168.700975689903
scenario_005	BayesPrism	observed	Inhib	PHTF1	0.0124527270936108	429.363692171955
scenario_005	BayesPrism	observed	Inhib	PHYHD1	0.595938790740412	9.0948369132404
scenario_005	BayesPrism	observed	Inhib	PIAS1	0.177300640218279	374.487031540595
scenario_005	BayesPrism	observed	Inhib	PIEZO2	0.189049750215461	523.743445720889
scenario_005	BayesPrism	observed	Inhib	PIF1	0.519966674942916	14.9426950238042
scenario_005	BayesPrism	observed	Inhib	PIGO	0.224953602288882	17.4608506946357
scenario_005	BayesPrism	observed	Inhib	PIGX	0.878382408932178	84.5367991404953
scenario_005	BayesPrism	observed	Inhib	PIK3AP1	-0.0758417581426526	41.737308691726
scenario_005	BayesPrism	observed	Inhib	PIK3CD	0.66009172220547	178.532830537246
scenario_005	BayesPrism	observed	Inhib	PIK3R3	0.0455822913763808	87.6732069704203
scenario_005	BayesPrism	observed	Inhib	PIK3R5	-0.225582094671635	9.65557973240105
scenario_005	BayesPrism	observed	Inhib	PINLYP	0.352399121630814	26.53962784834
scenario_005	BayesPrism	observed	Inhib	PITPNA	0.744178718163468	189.682352194311
scenario_005	BayesPrism	observed	Inhib	PKD2L2	0.567957524580039	156.804702611059
scenario_005	BayesPrism	observed	Inhib	PLA2G4A	0.287699862449489	26.4746985814801
scenario_005	BayesPrism	observed	Inhib	PLCB2	0.262344095676438	14.530526028649
scenario_005	BayesPrism	observed	Inhib	PLD3	0.877799841616001	323.26143222666
scenario_005	BayesPrism	observed	Inhib	PLD5	0.807577087602075	1477.02281534347
scenario_005	BayesPrism	observed	Inhib	PLEK	0.399715953199456	2.04239342967279
scenario_005	BayesPrism	observed	Inhib	PLEKHA6	0.442046506282511	380.805253882673
scenario_005	BayesPrism	observed	Inhib	PLEKHA8	0.544754701780106	156.451888903257
scenario_005	BayesPrism	observed	Inhib	PLEKHG3	0.184270478772035	46.4731180033254
scenario_005	BayesPrism	observed	Inhib	PLEKHH1	0.43286943446371	114.785617615244
scenario_005	BayesPrism	observed	Inhib	PLIN4	0.317902108900873	10.4080710300238
scenario_005	BayesPrism	observed	Inhib	PLK1	0.76228107897943	22.3363866571177
scenario_005	BayesPrism	observed	Inhib	PLPP1	0.864844176790419	1229.75963411286
scenario_005	BayesPrism	observed	Inhib	PLPP4	0.432727929716762	268.387981148358
scenario_005	BayesPrism	observed	Inhib	PLPPR2	0.826079491792056	92.3666325424452
scenario_005	BayesPrism	observed	Inhib	PLPPR5	0.844037373024792	216.606079920057
scenario_005	BayesPrism	observed	Inhib	PLS3	0.699245475225142	289.526134338219
scenario_005	BayesPrism	observed	Inhib	PLS3-AS1	0.590435510662473	43.4572702206954
scenario_005	BayesPrism	observed	Inhib	PLSCR1	0.00803277268973377	193.518292070538
scenario_005	BayesPrism	observed	Inhib	PLTP	0.491732499788329	13.6342688132879
scenario_005	BayesPrism	observed	Inhib	PMM2	0.780041239424578	62.1378225687221
scenario_005	BayesPrism	observed	Inhib	PMP22	-0.412917495271838	180.750428140202
scenario_005	BayesPrism	observed	Inhib	PNKP	0.584541688620455	55.7963683705809
scenario_005	BayesPrism	observed	Inhib	PNOC	0.950927607213782	53.2604195898589
scenario_005	BayesPrism	observed	Inhib	PNPLA2	0.841544764946422	61.8883135264357
scenario_005	BayesPrism	observed	Inhib	PNPLA3	0.241666855517512	32.1319784576613
scenario_005	BayesPrism	observed	Inhib	POC5	0.398301341911382	64.0251531904578
scenario_005	BayesPrism	observed	Inhib	PODXL	0.0853640136282483	52.1921667543417
scenario_005	BayesPrism	observed	Inhib	POFUT1	0.429367987219394	60.2970006410763
scenario_005	BayesPrism	observed	Inhib	POGK	0.217146867973846	87.2155082882096
scenario_005	BayesPrism	observed	Inhib	POGLUT1	0.445719573047229	90.8112969494389
scenario_005	BayesPrism	observed	Inhib	POGZ	0.699051007456436	202.089825271916
scenario_005	BayesPrism	observed	Inhib	POLH	-0.257136213417691	75.5054972782155
scenario_005	BayesPrism	observed	Inhib	POLR3C	-0.0162792699024681	57.0182944289686
scenario_005	BayesPrism	observed	Inhib	POLR3E	0.726820434435514	67.0322189765866
scenario_005	BayesPrism	observed	Inhib	POMP	0.936792741043547	83.243200357375
scenario_005	BayesPrism	observed	Inhib	POP1	0.3845493642633	93.7350059087778
scenario_005	BayesPrism	observed	Inhib	POPDC3	0.094683445005062	81.7766870324165
scenario_005	BayesPrism	observed	Inhib	POSTN	0.162864299935668	739.947103257629
scenario_005	BayesPrism	observed	Inhib	PPARGC1B	0.0479447298107878	168.362255938668
scenario_005	BayesPrism	observed	Inhib	PPIL1	0.119599047102313	54.3228678892465
scenario_005	BayesPrism	observed	Inhib	PPP1R1A	0.929915189853967	198.677824203691
scenario_005	BayesPrism	observed	Inhib	PPP1R26	0.945831301336253	51.0249545519088
scenario_005	BayesPrism	observed	Inhib	PPP1R35	0.295749680431085	92.5978046339274
scenario_005	BayesPrism	observed	Inhib	PPP1R3C	0.288811906490667	67.5229633381122
scenario_005	BayesPrism	observed	Inhib	PPP1R3E	-0.060652804084613	255.657966513217
scenario_005	BayesPrism	observed	Inhib	PPP2R5B	0.521582783701648	156.535547244669
scenario_005	BayesPrism	observed	Inhib	PPP4R3B	0.253601326642214	200.435745040529
scenario_005	BayesPrism	observed	Inhib	PPP5C	0.600002662470048	120.916597777097
scenario_005	BayesPrism	observed	Inhib	PPRC1	0.350728292789083	47.282610519173
scenario_005	BayesPrism	observed	Inhib	PPTC7	0.465605522090633	111.848506463825
scenario_005	BayesPrism	observed	Inhib	PRCC	0.324208128745817	89.1709756930475
scenario_005	BayesPrism	observed	Inhib	PRDM16	-0.207377654060868	34.4318243621892
scenario_005	BayesPrism	observed	Inhib	PRDX5	0.84180960984737	194.259727971914
scenario_005	BayesPrism	observed	Inhib	PRDX6	0.403561873978025	164.757011361463
scenario_005	BayesPrism	observed	Inhib	PRIMA1	-0.098177039283781	6.32636723530478
scenario_005	BayesPrism	observed	Inhib	PRKCD	0.628049320014914	52.8621795704504
scenario_005	BayesPrism	observed	Inhib	PRKCE	0.661232815372849	1463.21791909736
scenario_005	BayesPrism	observed	Inhib	PRKCI	0.155137361154472	303.988245364197
scenario_005	BayesPrism	observed	Inhib	PRKCQ	0.226758349970495	81.5694188716
scenario_005	BayesPrism	observed	Inhib	PRKCZ	-0.45380383298666	456.892159529417
scenario_005	BayesPrism	observed	Inhib	PRKDC	0.572852849994474	167.224867107624
scenario_005	BayesPrism	observed	Inhib	PRKG2	0.391166326931348	132.57103397059
scenario_005	BayesPrism	observed	Inhib	PRMT1	0.64256964408354	144.711353805853
scenario_005	BayesPrism	observed	Inhib	PRNP	0.877107571219244	893.735186712367
scenario_005	BayesPrism	observed	Inhib	PROS1	0.439497395859683	219.009699291346
scenario_005	BayesPrism	observed	Inhib	PRPF3	0.217313255332372	98.5290675323289
scenario_005	BayesPrism	observed	Inhib	PRPF4	0.589687988757469	78.8167243611749
scenario_005	BayesPrism	observed	Inhib	PRPF4B	0.817819820118011	220.03036179567
scenario_005	BayesPrism	observed	Inhib	PRR18	0.206473802380327	8.15258133150552
scenario_005	BayesPrism	observed	Inhib	PRRT4	0.927030024617756	25.8344644178462
scenario_005	BayesPrism	observed	Inhib	PSAT1	0.760169254274455	48.924156696594
scenario_005	BayesPrism	observed	Inhib	PSMD3	0.534093616152675	202.08824243608
scenario_005	BayesPrism	observed	Inhib	PSMD6	0.256042631428578	194.862506710903
scenario_005	BayesPrism	observed	Inhib	PSMG2	0.541226014441727	153.743857131431
scenario_005	BayesPrism	observed	Inhib	PTBP1	-0.218142465206727	100.896760295325
scenario_005	BayesPrism	observed	Inhib	PTCH1	0.683525348662393	97.795318902209
scenario_005	BayesPrism	observed	Inhib	PTCHD1-AS	-0.219342711024995	550.52007104276
scenario_005	BayesPrism	observed	Inhib	PTGS1	-0.0853287327087857	10.529238752643
scenario_005	BayesPrism	observed	Inhib	PTPN23	0.36001171920653	78.2904905845453
scenario_005	BayesPrism	observed	Inhib	PTPN3	0.605686807876115	63.5755270227708
scenario_005	BayesPrism	observed	Inhib	PTPN4	0.66130734607248	378.84717210689
scenario_005	BayesPrism	observed	Inhib	PTPRB	0.856441434984033	179.917867562075
scenario_005	BayesPrism	observed	Inhib	PTPRC	0.483539294427879	8.27468611257179
scenario_005	BayesPrism	observed	Inhib	PTPRD-AS2	0.0424412237864277	9.75709068712328
scenario_005	BayesPrism	observed	Inhib	PTPRO	0.32008796226516	929.378590212432
scenario_005	BayesPrism	observed	Inhib	PTPRT	0.663661468610938	1408.67542739282
scenario_005	BayesPrism	observed	Inhib	PTPRZ1	-0.35690014973278	1044.78370393315
scenario_005	BayesPrism	observed	Inhib	PTRH2	0.491922461719328	85.1896860651145
scenario_005	BayesPrism	observed	Inhib	PUM3	0.464373904831324	217.406590417763
scenario_005	BayesPrism	observed	Inhib	PUS7	0.237107422722156	195.924531801745
scenario_005	BayesPrism	observed	Inhib	PVALB	0.985193792658788	102.925368062065
scenario_005	BayesPrism	observed	Inhib	PVR	0.408450271482468	37.377968204688
scenario_005	BayesPrism	observed	Inhib	PWRN3	0.798255626524106	39.8294209829945
scenario_005	BayesPrism	observed	Inhib	PXDN	0.0992750624163768	144.990622215538
scenario_005	BayesPrism	observed	Inhib	PYGM	0.209094888217484	6.21762583639927
scenario_005	BayesPrism	observed	Inhib	PZP	0.443658049064149	344.257999595142
scenario_005	BayesPrism	observed	Inhib	QPCT	0.886987599304427	28.3771707298266
scenario_005	BayesPrism	observed	Inhib	QRFPR	0.779525642794076	61.013956971713
scenario_005	BayesPrism	observed	Inhib	QSER1	0.559643293429055	556.174954077738
scenario_005	BayesPrism	observed	Inhib	QSOX2	-0.160060039427171	82.5029853430287
scenario_005	BayesPrism	observed	Inhib	R3HDM1	0.738339460659594	587.744302420294
scenario_005	BayesPrism	observed	Inhib	R3HDM2	0.680477754670968	449.497291984873
scenario_005	BayesPrism	observed	Inhib	R3HDM4	0.851360851975454	39.6363662331157
scenario_005	BayesPrism	observed	Inhib	RAB18	0.858988088743419	219.544993094932
scenario_005	BayesPrism	observed	Inhib	RAB26	0.590478132211556	255.225243326473
scenario_005	BayesPrism	observed	Inhib	RAB27B	0.716087464645663	334.246596373644
scenario_005	BayesPrism	observed	Inhib	RAB3B	0.235985390763523	415.593811983988
scenario_005	BayesPrism	observed	Inhib	RAB3GAP1	0.187154584139841	379.809225500322
scenario_005	BayesPrism	observed	Inhib	RAB40C	0.694548364935562	115.13555755599
scenario_005	BayesPrism	observed	Inhib	RAB6A	0.475925639807258	355.05988997807
scenario_005	BayesPrism	observed	Inhib	RAC1	0.714012518887503	236.904628301145
scenario_005	BayesPrism	observed	Inhib	RAD9A	0.889435830066544	168.258577353634
scenario_005	BayesPrism	observed	Inhib	RALBP1	0.71676376849465	310.603165647508
scenario_005	BayesPrism	observed	Inhib	RALGAPB	-0.0982412290640316	187.255889083086
scenario_005	BayesPrism	observed	Inhib	RANBP3L	0.334315816506777	46.1601134856244
scenario_005	BayesPrism	observed	Inhib	RANBP9	0.766890275385077	144.758344110718
scenario_005	BayesPrism	observed	Inhib	RASGEF1C	0.748901765480562	387.044266409161
scenario_005	BayesPrism	observed	Inhib	RASGRF2-AS1	0.811227799115443	48.4562324981624
scenario_005	BayesPrism	observed	Inhib	RASGRP3	0.375616969295116	55.5680761454922
scenario_005	BayesPrism	observed	Inhib	RASIP1	0.274409852067977	10.4500681814118
scenario_005	BayesPrism	observed	Inhib	RASL12	0.276491870554379	3.64742602798404
scenario_005	BayesPrism	observed	Inhib	RBL2	0.479636828598593	190.815256004729
scenario_005	BayesPrism	observed	Inhib	RBM24	0.497816638675695	49.912404613898
scenario_005	BayesPrism	observed	Inhib	RBM33	-0.150459471504149	464.727584236289
scenario_005	BayesPrism	observed	Inhib	RBM47	0.243589664709595	43.9651910957739
scenario_005	BayesPrism	observed	Inhib	RBM8A	0.521195141907082	67.521953478795
scenario_005	BayesPrism	observed	Inhib	RCC1	0.562946766425977	77.4076500626487
scenario_005	BayesPrism	observed	Inhib	RCL1	0.152051223643705	148.009876270343
scenario_005	BayesPrism	observed	Inhib	RCN1	0.146257288809448	44.0345112390071
scenario_005	BayesPrism	observed	Inhib	RCSD1	0.27782781170869	21.2511057976175
scenario_005	BayesPrism	observed	Inhib	RECQL	0.50685435500064	38.379176307869
scenario_005	BayesPrism	observed	Inhib	REPS1	0.566944608197881	263.746486139316
scenario_005	BayesPrism	observed	Inhib	REX1BD	0.921462146477838	96.6403574410648
scenario_005	BayesPrism	observed	Inhib	RFNG	0.554974538602586	85.4944784332622
scenario_005	BayesPrism	observed	Inhib	RFTN2	-0.197863784606182	449.367537062406
scenario_005	BayesPrism	observed	Inhib	RFX3	0.728828387664519	560.931214754062
scenario_005	BayesPrism	observed	Inhib	RFX4	0.362857245181194	72.9673432457966
scenario_005	BayesPrism	observed	Inhib	RGL1	0.396370645950124	331.282204835818
scenario_005	BayesPrism	observed	Inhib	RGMA	0.177702351780352	50.8562113438794
scenario_005	BayesPrism	observed	Inhib	RGR	0.286118295368904	8.25072822870818
scenario_005	BayesPrism	observed	Inhib	RGS1	0.479283916813672	2.5660896150467
scenario_005	BayesPrism	observed	Inhib	RGS10	-0.112677651035157	70.0027625589452
scenario_005	BayesPrism	observed	Inhib	RGS20	0.304050721328188	226.431936218775
scenario_005	BayesPrism	observed	Inhib	RGS3	0.562491550930451	60.600097721096
scenario_005	BayesPrism	observed	Inhib	RHOBTB3	0.420077307534757	555.548867415157
scenario_005	BayesPrism	observed	Inhib	RHOF	0.563615623898062	73.6736686940628
scenario_005	BayesPrism	observed	Inhib	RHOQ	0.679416348490883	227.17329238214
scenario_005	BayesPrism	observed	Inhib	RIC3	0.85345751365559	173.963200177319
scenario_005	BayesPrism	observed	Inhib	RIMS1	-0.436682926948027	4326.11544428444
scenario_005	BayesPrism	observed	Inhib	RINL	0.404684358673498	30.8531607175506
scenario_005	BayesPrism	observed	Inhib	RIPOR2	0.496545148120961	404.589593534412
scenario_005	BayesPrism	observed	Inhib	RLBP1	0.10978497882612	3.3270035263371
scenario_005	BayesPrism	observed	Inhib	RMND1	0.558822123132308	193.731805821619
scenario_005	BayesPrism	observed	Inhib	RMND5A	0.78208530472716	163.867556111943
scenario_005	BayesPrism	observed	Inhib	RNASE1	0.335042630989452	18.3243285494016
scenario_005	BayesPrism	observed	Inhib	RND1	-0.295522157989829	362.098017841574
scenario_005	BayesPrism	observed	Inhib	RNF111	0.596502204585751	438.077393935617
scenario_005	BayesPrism	observed	Inhib	RNF114	0.132348492979104	149.995856649999
scenario_005	BayesPrism	observed	Inhib	RNF130	0.441046942278264	496.412150660956
scenario_005	BayesPrism	observed	Inhib	RNF138	0.477509550544195	102.617287586498
scenario_005	BayesPrism	observed	Inhib	RNF149	0.630599045948478	167.67481452316
scenario_005	BayesPrism	observed	Inhib	RNF157	0.621901614571818	337.418381231359
scenario_005	BayesPrism	observed	Inhib	RNF166	0.421517002461785	36.3811297131527
scenario_005	BayesPrism	observed	Inhib	RNF182	0.806271429273355	85.3862018183092
scenario_005	BayesPrism	observed	Inhib	RNF219-AS1	0.103754923227841	28.9706612886561
scenario_005	BayesPrism	observed	Inhib	RNF220	0.114162059822035	436.303492254288
scenario_005	BayesPrism	observed	Inhib	RNF32	0.250820042777802	11.81782570033
scenario_005	BayesPrism	observed	Inhib	RNF43	0.985224862864543	603.438531374018
scenario_005	BayesPrism	observed	Inhib	RNFT1	0.675324887490516	171.722236863627
scenario_005	BayesPrism	observed	Inhib	RNPEP	0.612316311054202	68.0465813705012
scenario_005	BayesPrism	observed	Inhib	ROCK2	0.442673372871551	497.307735304668
scenario_005	BayesPrism	observed	Inhib	ROM1	0.479215412583366	84.2446659566547
scenario_005	BayesPrism	observed	Inhib	RORB	0.256030662210004	105.543626574655
scenario_005	BayesPrism	observed	Inhib	ROS1	0.00673017791547046	6.0263722193466
scenario_005	BayesPrism	observed	Inhib	RPAIN	0.731583712673717	119.912632360287
scenario_005	BayesPrism	observed	Inhib	RPF1	0.812263176324835	70.3847974998532
scenario_005	BayesPrism	observed	Inhib	RPGR	0.53682277636931	73.8664671360357
scenario_005	BayesPrism	observed	Inhib	RPRD1A	0.737987254431989	223.699513214865
scenario_005	BayesPrism	observed	Inhib	RPRML	0.821534867751635	18.5609617938673
scenario_005	BayesPrism	observed	Inhib	RPUSD2	0.546758917311213	28.2766884671224
scenario_005	BayesPrism	observed	Inhib	RPUSD4	0.364978597541258	60.2754838772659
scenario_005	BayesPrism	observed	Inhib	RRAGC	0.739799528679365	87.8957930725914
scenario_005	BayesPrism	observed	Inhib	RRM2B	0.405010910510624	70.9259636959419
scenario_005	BayesPrism	observed	Inhib	RRNAD1	0.81944958719899	108.261174065349
scenario_005	BayesPrism	observed	Inhib	RRP12	0.70372245298416	128.541786932257
scenario_005	BayesPrism	observed	Inhib	RRP36	0.52068605756421	59.9664829485921
scenario_005	BayesPrism	observed	Inhib	RSPO3	0.163046781134862	570.445120478723
scenario_005	BayesPrism	observed	Inhib	RTKN	0.231856081866929	18.2467643184336
scenario_005	BayesPrism	observed	Inhib	RTL6	0.841875770382667	100.411881131764
scenario_005	BayesPrism	observed	Inhib	RYR3	-0.183996834438998	1167.49545311162
scenario_005	BayesPrism	observed	Inhib	S100Z	0.132561403740932	11.6150084856889
scenario_005	BayesPrism	observed	Inhib	S1PR1	0.00376236844612528	2.64030468243615
scenario_005	BayesPrism	observed	Inhib	S1PR5	0.231561068322904	3.49825799512671
scenario_005	BayesPrism	observed	Inhib	SALL2	0.439096176143463	112.495512735154
scenario_005	BayesPrism	observed	Inhib	SAMD1	0.843664012722797	85.0824169987674
scenario_005	BayesPrism	observed	Inhib	SAMD5	0.786927271900165	987.629177808283
scenario_005	BayesPrism	observed	Inhib	SAMSN1	0.0530150353123573	13.4921209768481
scenario_005	BayesPrism	observed	Inhib	SAP30BP	0.602692743927427	71.3175180968737
scenario_005	BayesPrism	observed	Inhib	SAPCD2	0.0642955436588934	9.64479354256658
scenario_005	BayesPrism	observed	Inhib	SAR1A	0.662399033614258	120.650974756109
scenario_005	BayesPrism	observed	Inhib	SATB2	0.146719395621372	72.523838971074
scenario_005	BayesPrism	observed	Inhib	SAV1	0.365439683204646	245.244078241532
scenario_005	BayesPrism	observed	Inhib	SC5D	0.62024149308484	91.6374239876233
scenario_005	BayesPrism	observed	Inhib	SCAF4	0.6231417632979	92.5354230257738
scenario_005	BayesPrism	observed	Inhib	SCARA5	-0.203613853933529	178.16257726032
scenario_005	BayesPrism	observed	Inhib	SCD	0.382278296481669	103.566074872588
scenario_005	BayesPrism	observed	Inhib	SCFD1	0.587219672737643	235.626008478997
scenario_005	BayesPrism	observed	Inhib	SCHLAP1	0.369873514786836	11.3777573106689
scenario_005	BayesPrism	observed	Inhib	SCIN	0.0279290064800261	8.5832782489355
scenario_005	BayesPrism	observed	Inhib	SCN9A	0.599591527360829	274.579464803915
scenario_005	BayesPrism	observed	Inhib	SCRIB	0.592128124624465	107.050867150446
scenario_005	BayesPrism	observed	Inhib	SDC4	-0.108586026726745	5.92604416619326
scenario_005	BayesPrism	observed	Inhib	SDF2L1	0.592037069212385	34.4812999481899
scenario_005	BayesPrism	observed	Inhib	SDHA	0.197226177343968	238.20686540378
scenario_005	BayesPrism	observed	Inhib	SDHAF1	0.488734449557465	42.7984204791864
scenario_005	BayesPrism	observed	Inhib	SDS	0.355143944790182	6.34583074328876
scenario_005	BayesPrism	observed	Inhib	SEC16B	0.740335151545029	39.1905031845364
scenario_005	BayesPrism	observed	Inhib	SEC24A	0.757920367853946	57.2021962348364
scenario_005	BayesPrism	observed	Inhib	SEC63	0.527182850967758	126.603846329821
scenario_005	BayesPrism	observed	Inhib	SELENON	0.628600128996867	18.7536617560477
scenario_005	BayesPrism	observed	Inhib	SELPLG	0.505056306438774	30.2694035596815
scenario_005	BayesPrism	observed	Inhib	SEMA3A	0.0930651554879396	139.266684095472
scenario_005	BayesPrism	observed	Inhib	SEMA3E	0.274015970265958	90.1966397175267
scenario_005	BayesPrism	observed	Inhib	SEMA4C	0.427282555515095	79.7629670016013
scenario_005	BayesPrism	observed	Inhib	SEMA5A	-0.40835075002025	971.144611098271
scenario_005	BayesPrism	observed	Inhib	SENP5	0.627079168088932	229.23896221114
scenario_005	BayesPrism	observed	Inhib	SEPHS2	0.675917208011164	69.5525267180562
scenario_005	BayesPrism	observed	Inhib	SEPT6	0.73208560660972	238.477765329996
scenario_005	BayesPrism	observed	Inhib	SERPINE1	0.466484010236694	11.9529489576845
scenario_005	BayesPrism	observed	Inhib	SERPINH1	0.900995810062927	9.62195283912655
scenario_005	BayesPrism	observed	Inhib	SEZ6L	0.824086707307131	2336.58771841392
scenario_005	BayesPrism	observed	Inhib	SFR1	0.142373022179174	17.1387833031507
scenario_005	BayesPrism	observed	Inhib	SFT2D3	0.189076053717559	21.1969665464862
scenario_005	BayesPrism	observed	Inhib	SFXN4	0.705317819506576	124.006348709257
scenario_005	BayesPrism	observed	Inhib	SGF29	0.544328577515079	92.9520054357157
scenario_005	BayesPrism	observed	Inhib	SGPP2	-0.0818727906002521	143.395928832915
scenario_005	BayesPrism	observed	Inhib	SH3BGRL3	0.740741164388701	110.044172370231
scenario_005	BayesPrism	observed	Inhib	SH3BP5L	0.168670209380135	116.675539204935
scenario_005	BayesPrism	observed	Inhib	SH3GL1	0.248984555420105	236.994260352312
scenario_005	BayesPrism	observed	Inhib	SH3KBP1	0.878087258338795	183.950340992414
scenario_005	BayesPrism	observed	Inhib	SH3TC2	0.50022034011009	12.255159210596
scenario_005	BayesPrism	observed	Inhib	SH3TC2-DT	0.164084649944123	9.38652012792582
scenario_005	BayesPrism	observed	Inhib	SHISA6	0.849576280610928	1110.76511164443
scenario_005	BayesPrism	observed	Inhib	SIAH3	0.78986565497631	179.380905447096
scenario_005	BayesPrism	observed	Inhib	SIGLEC10	0.231479181177768	3.04686517298911
scenario_005	BayesPrism	observed	Inhib	SIGLEC8	0.0086072988976312	6.77779353207295
scenario_005	BayesPrism	observed	Inhib	SIM2	0.187182518839887	4.65008465347738
scenario_005	BayesPrism	observed	Inhib	SIRPA	0.853586719847394	131.273614341335
scenario_005	BayesPrism	observed	Inhib	SIRPB2	0.105621138129469	1.07691552864972
scenario_005	BayesPrism	observed	Inhib	SIRT1	0.129685085690738	117.608481687783
scenario_005	BayesPrism	observed	Inhib	SIRT3	0.347889007954892	83.7591316320843
scenario_005	BayesPrism	observed	Inhib	SIRT7	0.196824028387356	93.2094732414419
scenario_005	BayesPrism	observed	Inhib	SKIV2L	0.561519316678615	21.5682125687542
scenario_005	BayesPrism	observed	Inhib	SLA	0.150590163724522	56.2891261614635
scenario_005	BayesPrism	observed	Inhib	SLC11A1	0.293527225275737	16.8404417095377
scenario_005	BayesPrism	observed	Inhib	SLC13A5	0.0621766165604231	4.68297533572319
scenario_005	BayesPrism	observed	Inhib	SLC14A1	0.328586741938472	17.7024302126629
scenario_005	BayesPrism	observed	Inhib	SLC16A1	0.728147300765313	50.5767639339483
scenario_005	BayesPrism	observed	Inhib	SLC16A1-AS1	0.849283904802372	176.130861723493
scenario_005	BayesPrism	observed	Inhib	SLC16A3	0.431928430321023	38.2211152790119
scenario_005	BayesPrism	observed	Inhib	SLC16A6	0.0447764718473019	178.257752040246
scenario_005	BayesPrism	observed	Inhib	SLC16A7	0.527001987459101	234.032141030987
scenario_005	BayesPrism	observed	Inhib	SLC16A9	0.0969942391345557	93.7529710527848
scenario_005	BayesPrism	observed	Inhib	SLC17A5	0.786154159238224	162.786046295786
scenario_005	BayesPrism	observed	Inhib	SLC17A7	0.439468079165806	81.0173371595267
scenario_005	BayesPrism	observed	Inhib	SLC17A8	0.073842273560675	144.115894039958
scenario_005	BayesPrism	observed	Inhib	SLC19A3	0.544528038690832	11.6100926336312
scenario_005	BayesPrism	observed	Inhib	SLC1A2	-0.27746322137982	607.114775286993
scenario_005	BayesPrism	observed	Inhib	SLC22A10	0.386872635023377	55.041826595043
scenario_005	BayesPrism	observed	Inhib	SLC22A18	0.199827241883506	17.0862325033075
scenario_005	BayesPrism	observed	Inhib	SLC22A3	0.519620942294384	335.715302826572
scenario_005	BayesPrism	observed	Inhib	SLC22A6	0.560966305368153	23.4713372739764
scenario_005	BayesPrism	observed	Inhib	SLC22A8	0.329455841111344	5.34205189269739
scenario_005	BayesPrism	observed	Inhib	SLC22A9	0.121905193120321	4.62219761083431
scenario_005	BayesPrism	observed	Inhib	SLC25A1	0.484406279554517	54.8841028119482
scenario_005	BayesPrism	observed	Inhib	SLC25A18	0.505865787019767	23.0172328508331
scenario_005	BayesPrism	observed	Inhib	SLC25A23	0.41328635859776	279.693365736825
scenario_005	BayesPrism	observed	Inhib	SLC25A26	0.33412080048166	205.147138713081
scenario_005	BayesPrism	observed	Inhib	SLC26A4	0.764592757395777	653.403373481464
scenario_005	BayesPrism	observed	Inhib	SLC27A2	-0.00726473029949715	265.321876831407
scenario_005	BayesPrism	observed	Inhib	SLC27A4	0.533093533309158	241.956827327312
scenario_005	BayesPrism	observed	Inhib	SLC2A1	0.167785766603031	52.13390379676
scenario_005	BayesPrism	observed	Inhib	SLC2A5	0.130782582160381	40.5933602910034
scenario_005	BayesPrism	observed	Inhib	SLC31A2	0.363660440019664	15.3410841636933
scenario_005	BayesPrism	observed	Inhib	SLC32A1	0.894813230293259	103.045694735328
scenario_005	BayesPrism	observed	Inhib	SLC35A1	0.742674515093517	71.7514203357604
scenario_005	BayesPrism	observed	Inhib	SLC35F1	0.430666741757125	2435.68472511362
scenario_005	BayesPrism	observed	Inhib	SLC35F4	0.886229228063072	2226.49184425843
scenario_005	BayesPrism	observed	Inhib	SLC35G1	0.667697350857204	39.4175084980619
scenario_005	BayesPrism	observed	Inhib	SLC39A1	0.330166707215608	176.013169108188
scenario_005	BayesPrism	observed	Inhib	SLC39A12	0.868345899814273	35.7404994432852
scenario_005	BayesPrism	observed	Inhib	SLC39A8	0.453905970919894	30.3008891393145
scenario_005	BayesPrism	observed	Inhib	SLC45A3	0.392728485870932	5.86703708612879
scenario_005	BayesPrism	observed	Inhib	SLC5A11	0.209589596182199	52.9258273911634
scenario_005	BayesPrism	observed	Inhib	SLC5A4	0.619549871411572	51.7846152736198
scenario_005	BayesPrism	observed	Inhib	SLC6A13	0.656755937163104	16.1101289628795
scenario_005	BayesPrism	observed	Inhib	SLC6A15	0.621383579049224	184.083354996279
scenario_005	BayesPrism	observed	Inhib	SLC6A7	0.747144956648403	151.711301145549
scenario_005	BayesPrism	observed	Inhib	SLC7A1	0.469629694139557	149.720262147802
scenario_005	BayesPrism	observed	Inhib	SLC7A5	0.846939201677819	110.979641210792
scenario_005	BayesPrism	observed	Inhib	SLC9A1	0.830804797952663	56.9662166591076
scenario_005	BayesPrism	observed	Inhib	SLC9A3R2	0.288077519377326	71.2149559420447
scenario_005	BayesPrism	observed	Inhib	SLC9B2	-0.0496649763441299	202.604718313653
scenario_005	BayesPrism	observed	Inhib	SLCO1C1	0.251266487135577	29.975804813498
scenario_005	BayesPrism	observed	Inhib	SLCO4A1	0.645867201767742	28.4167086057593
scenario_005	BayesPrism	observed	Inhib	SLIT2	0.583425457437044	2445.78526758314
scenario_005	BayesPrism	observed	Inhib	SLITRK4	0.767036188020522	204.946062466201
scenario_005	BayesPrism	observed	Inhib	SMAD6	0.122191521719211	10.0377152845622
scenario_005	BayesPrism	observed	Inhib	SMCHD1	0.366687140334294	302.210480458508
scenario_005	BayesPrism	observed	Inhib	SMIM10L2A	0.604787938198649	81.9176388045924
scenario_005	BayesPrism	observed	Inhib	SMIM15	0.11051500179224	46.8507759469068
scenario_005	BayesPrism	observed	Inhib	SMIM15-AS1	0.844386103608533	33.2562050708967
scenario_005	BayesPrism	observed	Inhib	SMIM19	0.105652389053804	173.089915545716
scenario_005	BayesPrism	observed	Inhib	SMIM2-AS1	0.66398147622567	34.9829053717852
scenario_005	BayesPrism	observed	Inhib	SMIM3	0.415774712098698	15.4596835913521
scenario_005	BayesPrism	observed	Inhib	SMOC1	0.572569597213678	419.957789688086
scenario_005	BayesPrism	observed	Inhib	SMOX	0.73635095967922	32.0479588655704
scenario_005	BayesPrism	observed	Inhib	SMURF1	0.302532931604921	206.048217958204
scenario_005	BayesPrism	observed	Inhib	SNAP25-AS1	0.613248365664281	907.740482431554
scenario_005	BayesPrism	observed	Inhib	SNAP91	0.763512833781385	589.546435778063
scenario_005	BayesPrism	observed	Inhib	SNCAIP	-0.203022139793844	303.579996393917
scenario_005	BayesPrism	observed	Inhib	SNHG21	0.411703376405322	57.4429880184941
scenario_005	BayesPrism	observed	Inhib	SNRNP25	0.729731097119994	99.9666500020753
scenario_005	BayesPrism	observed	Inhib	SNRPB2	0.708484469333404	95.7783203306372
scenario_005	BayesPrism	observed	Inhib	SNRPN	0.875858338498918	1396.69931256145
scenario_005	BayesPrism	observed	Inhib	SNTG2	0.552064564195933	213.92552156068
scenario_005	BayesPrism	observed	Inhib	SNX22	0.263035664257734	10.2884124441322
scenario_005	BayesPrism	observed	Inhib	SNX3	0.841299640709643	157.781268952221
scenario_005	BayesPrism	observed	Inhib	SOCS3	0.578758521513341	4.84358819795037
scenario_005	BayesPrism	observed	Inhib	SOCS7	-0.514534932908845	209.910192200608
scenario_005	BayesPrism	observed	Inhib	SORCS2	0.386104802782304	177.267517072502
scenario_005	BayesPrism	observed	Inhib	SORCS3	0.631107005548106	1404.97554000987
scenario_005	BayesPrism	observed	Inhib	SOX2	-0.0240761291706374	547.580175894985
scenario_005	BayesPrism	observed	Inhib	SOX4	0.938287453232957	314.958385522814
scenario_005	BayesPrism	observed	Inhib	SOX9	0.093981316805362	21.2704570895445
scenario_005	BayesPrism	observed	Inhib	SPAG17	0.934163837318314	53.6364103995281
scenario_005	BayesPrism	observed	Inhib	SPAG9	0.167279651217282	342.172601296931
scenario_005	BayesPrism	observed	Inhib	SPCS3	-0.100702786939075	159.074835460386
scenario_005	BayesPrism	observed	Inhib	SPDL1	0.182186498324328	60.8425488091338
scenario_005	BayesPrism	observed	Inhib	SPDYE5	0.958583438131358	81.0162937932181
scenario_005	BayesPrism	observed	Inhib	SPG21	0.90424537204987	58.726988729921
scenario_005	BayesPrism	observed	Inhib	SPHKAP	0.912969139657663	2652.53262604485
scenario_005	BayesPrism	observed	Inhib	SPRY4	0.631998043025679	52.2369984487628
scenario_005	BayesPrism	observed	Inhib	SPSB4	0.359876539508221	40.2818133287478
scenario_005	BayesPrism	observed	Inhib	SPTY2D1OS	0.550854048169733	71.3605773470516
scenario_005	BayesPrism	observed	Inhib	SREBF2	0.0337643651424984	658.018066819603
scenario_005	BayesPrism	observed	Inhib	SREK1IP1	0.520120979623322	105.564368722516
scenario_005	BayesPrism	observed	Inhib	SRP14-AS1	0.500990069643765	27.8753858664779
scenario_005	BayesPrism	observed	Inhib	SRP54	0.7557232298023	106.051580461979
scenario_005	BayesPrism	observed	Inhib	SRP9	0.798654481500736	190.639500529572
scenario_005	BayesPrism	observed	Inhib	SRPK3	0.272256839112375	56.2461061310394
scenario_005	BayesPrism	observed	Inhib	SRRM1	0.613666807209715	150.612067903349
scenario_005	BayesPrism	observed	Inhib	SSNA1	0.798897614136992	82.8077161277103
scenario_005	BayesPrism	observed	Inhib	SST	0.979038654232869	179.006082701475
scenario_005	BayesPrism	observed	Inhib	ST18	-0.117525182871148	140.289572877524
scenario_005	BayesPrism	observed	Inhib	ST6GALNAC5	0.456316748342014	2283.93092366652
scenario_005	BayesPrism	observed	Inhib	ST8SIA6	0.556558053542976	71.3125126543312
scenario_005	BayesPrism	observed	Inhib	STAB1	0.218111596650787	13.0463144444553
scenario_005	BayesPrism	observed	Inhib	STAC2	0.340495684685923	142.410397117621
scenario_005	BayesPrism	observed	Inhib	STAT2	0.206409020822029	134.785580270879
scenario_005	BayesPrism	observed	Inhib	STK32A	0.465088943854421	143.276866618541
scenario_005	BayesPrism	observed	Inhib	STK32A-AS1	-0.0165048501293026	90.4685061163633
scenario_005	BayesPrism	observed	Inhib	STK32B	0.222907564275017	66.3525109328041
scenario_005	BayesPrism	observed	Inhib	STOM	0.576023232533191	52.9357873024044
scenario_005	BayesPrism	observed	Inhib	STON2	0.276854503664208	36.5836517867067
scenario_005	BayesPrism	observed	Inhib	STOX1	0.256287569147934	93.376749378409
scenario_005	BayesPrism	observed	Inhib	STXBP5	0.71226972194331	1074.44230333601
scenario_005	BayesPrism	observed	Inhib	STYK1	0.383769770357864	15.5342038677922
scenario_005	BayesPrism	observed	Inhib	SULF1	0.510687711911479	866.439249485965
scenario_005	BayesPrism	observed	Inhib	SULT4A1	0.80577246776656	342.342757126908
scenario_005	BayesPrism	observed	Inhib	SUN2	0.673038933375674	83.6236632271628
scenario_005	BayesPrism	observed	Inhib	SUPT7L	0.314647233496054	113.964708362796
scenario_005	BayesPrism	observed	Inhib	SUSD6	-0.122879435367278	206.740337015378
scenario_005	BayesPrism	observed	Inhib	SV2B	0.617645055468515	191.814046250758
scenario_005	BayesPrism	observed	Inhib	SVIL	0.130376434673345	249.884043418769
scenario_005	BayesPrism	observed	Inhib	SYCE1	0.838026634784564	79.0833093093289
scenario_005	BayesPrism	observed	Inhib	SYK	-0.341274519297107	33.1513491301788
scenario_005	BayesPrism	observed	Inhib	SYN1	0.96764665825329	306.956909993078
scenario_005	BayesPrism	observed	Inhib	SYNE2	-0.0150676909898475	201.346391114495
scenario_005	BayesPrism	observed	Inhib	SYNJ2	0.479931622216237	120.743609632778
scenario_005	BayesPrism	observed	Inhib	SYNPR	-0.0157347935005322	2150.15778667627
scenario_005	BayesPrism	observed	Inhib	SYPL1	0.510518820718594	33.3374451211587
scenario_005	BayesPrism	observed	Inhib	SYT17	0.855373693060502	271.277577501031
scenario_005	BayesPrism	observed	Inhib	TAB1	0.503365777464816	148.819834709546
scenario_005	BayesPrism	observed	Inhib	TAC1	0.978898029004219	126.641819117617
scenario_005	BayesPrism	observed	Inhib	TAC3	0.978042295610345	413.797597154119
scenario_005	BayesPrism	observed	Inhib	TACR1	0.59812606941131	218.712121826633
scenario_005	BayesPrism	observed	Inhib	TAF1B	0.470281244838127	215.760237377781
scenario_005	BayesPrism	observed	Inhib	TAF1C	0.673913942033168	77.1448397377161
scenario_005	BayesPrism	observed	Inhib	TAF1D	0.81152797887918	317.501804838333
scenario_005	BayesPrism	observed	Inhib	TAGLN3	0.731098475522857	480.48871760511
scenario_005	BayesPrism	observed	Inhib	TANC2	0.858259032303557	649.648802498114
scenario_005	BayesPrism	observed	Inhib	TANK	0.66669053922517	432.577934044259
scenario_005	BayesPrism	observed	Inhib	TAOK2	0.821867896449337	93.8983705504966
scenario_005	BayesPrism	observed	Inhib	TAPT1-AS1	0.816590226752196	220.382725556329
scenario_005	BayesPrism	observed	Inhib	TBC1D12	0.145926461780395	166.502700616777
scenario_005	BayesPrism	observed	Inhib	TBC1D22A	0.871085336284845	148.526476264101
scenario_005	BayesPrism	observed	Inhib	TBC1D31	0.679323895620425	106.91394805435
scenario_005	BayesPrism	observed	Inhib	TBKBP1	0.705228405543883	84.9570104498048
scenario_005	BayesPrism	observed	Inhib	TBR1	0.303110460788109	2.07165766750894
scenario_005	BayesPrism	observed	Inhib	TBXAS1	0.314824960086682	20.8164035332021
scenario_005	BayesPrism	observed	Inhib	TCEAL3	0.858389803393372	126.896380022423
scenario_005	BayesPrism	observed	Inhib	TCTEX1D1	0.791290533270392	48.5320969996307
scenario_005	BayesPrism	observed	Inhib	TDRD9	0.684577045174591	36.2538381494618
scenario_005	BayesPrism	observed	Inhib	TEC	0.38010194444309	34.7599025349917
scenario_005	BayesPrism	observed	Inhib	TEFM	0.305864322671972	143.756106621787
scenario_005	BayesPrism	observed	Inhib	TELO2	0.406086687158892	43.545282644615
scenario_005	BayesPrism	observed	Inhib	TENM3	0.76532472809972	4924.21062801743
scenario_005	BayesPrism	observed	Inhib	TENT4A	0.588954170408151	157.023442215685
scenario_005	BayesPrism	observed	Inhib	TENT4B	0.648552631093488	238.483371769247
scenario_005	BayesPrism	observed	Inhib	TESPA1	0.519507909805164	60.4810736250299
scenario_005	BayesPrism	observed	Inhib	TF	-0.158903688804326	207.339345685643
scenario_005	BayesPrism	observed	Inhib	TFAM	0.100336090564093	76.7225698831167
scenario_005	BayesPrism	observed	Inhib	TFEC	-0.187480803875113	180.829782517841
scenario_005	BayesPrism	observed	Inhib	TFPT	0.896612855481795	60.0351861425212
scenario_005	BayesPrism	observed	Inhib	TGFBR1	-0.100036573890359	128.439723598892
scenario_005	BayesPrism	observed	Inhib	THAP2	0.061261661451394	62.6841876869529
scenario_005	BayesPrism	observed	Inhib	THAP6	0.60310254231465	57.0792289128478
scenario_005	BayesPrism	observed	Inhib	THOC2	0.806561834729402	123.366165433104
scenario_005	BayesPrism	observed	Inhib	THSD4	0.38504298222091	147.324484587803
scenario_005	BayesPrism	observed	Inhib	THSD7B	-0.0757658427841372	673.320078914671
scenario_005	BayesPrism	observed	Inhib	TIAL1	0.134488041326278	216.599113544009
scenario_005	BayesPrism	observed	Inhib	TIMM8B	0.688115533594414	105.717997475538
scenario_005	BayesPrism	observed	Inhib	TINAG	0.149192052765483	6.72979772789561
scenario_005	BayesPrism	observed	Inhib	TJP1	0.767999522442677	380.37819330322
scenario_005	BayesPrism	observed	Inhib	TLR2	0.0166206698283992	8.11055930106531
scenario_005	BayesPrism	observed	Inhib	TLR5	0.330093324915138	21.8196051697165
scenario_005	BayesPrism	observed	Inhib	TM2D2	0.352980471761623	79.3256360113604
scenario_005	BayesPrism	observed	Inhib	TMC6	0.477998269550908	25.0412498427044
scenario_005	BayesPrism	observed	Inhib	TMED8	0.786064117424691	142.683765117236
scenario_005	BayesPrism	observed	Inhib	TMEM100	0.070023544706866	52.946819450831
scenario_005	BayesPrism	observed	Inhib	TMEM107	0.299762337442255	84.5791487667051
scenario_005	BayesPrism	observed	Inhib	TMEM125	0.403978880198658	9.4072770925868
scenario_005	BayesPrism	observed	Inhib	TMEM136	0.386295501296339	82.6362411030153
scenario_005	BayesPrism	observed	Inhib	TMEM144	0.266707615745706	133.782917986732
scenario_005	BayesPrism	observed	Inhib	TMEM14A	0.811934571621064	189.608507524879
scenario_005	BayesPrism	observed	Inhib	TMEM178A	-0.207256704571046	1602.82010662076
scenario_005	BayesPrism	observed	Inhib	TMEM18	0.785997669506212	32.026254216852
scenario_005	BayesPrism	observed	Inhib	TMEM235	-0.332017119778427	90.4540260353911
scenario_005	BayesPrism	observed	Inhib	TMEM240	0.446313929378722	17.4194280719304
scenario_005	BayesPrism	observed	Inhib	TMEM243	0.425250557857066	172.836277196462
scenario_005	BayesPrism	observed	Inhib	TMEM246-AS1	0.115072319665874	16.5187581896768
scenario_005	BayesPrism	observed	Inhib	TMEM248	0.474966427128758	145.263934649815
scenario_005	BayesPrism	observed	Inhib	TMEM39B	0.853341493270941	147.360512288253
scenario_005	BayesPrism	observed	Inhib	TMEM50B	0.434377048211235	145.363036310681
scenario_005	BayesPrism	observed	Inhib	TMEM59	0.674278685583938	171.491896614904
scenario_005	BayesPrism	observed	Inhib	TMEM67	0.65381753273281	110.082049009934
scenario_005	BayesPrism	observed	Inhib	TMEM98	0.14122902811798	8.2070953361281
scenario_005	BayesPrism	observed	Inhib	TMEM9B	0.627442580958874	93.4348118871918
scenario_005	BayesPrism	observed	Inhib	TMF1	0.190703081918367	196.035358881151
scenario_005	BayesPrism	observed	Inhib	TMPRSS5	0.381826214685489	23.6657931879299
scenario_005	BayesPrism	observed	Inhib	TMSB4X	0.910592789010466	880.374943750999
scenario_005	BayesPrism	observed	Inhib	TNC	0.654768052067377	10.0073877197567
scenario_005	BayesPrism	observed	Inhib	TNFRSF10D	0.102583539009223	3.31035767784178
scenario_005	BayesPrism	observed	Inhib	TNFRSF1B	0.541581852722802	4.0783352311313
scenario_005	BayesPrism	observed	Inhib	TNKS	0.480100950964725	599.73530877055
scenario_005	BayesPrism	observed	Inhib	TNR	0.652998074500898	887.070707352082
scenario_005	BayesPrism	observed	Inhib	TNRC6B	0.602588851779113	810.807886869435
scenario_005	BayesPrism	observed	Inhib	TOMM40	0.588667286525745	217.895574384597
scenario_005	BayesPrism	observed	Inhib	TOP2B	0.300314989865496	250.294204238507
scenario_005	BayesPrism	observed	Inhib	TP53TG5	0.621328815825431	36.1864422026367
scenario_005	BayesPrism	observed	Inhib	TPD52L1	0.0955066955929297	339.982904443211
scenario_005	BayesPrism	observed	Inhib	TPR	0.435188504258315	166.327964241776
scenario_005	BayesPrism	observed	Inhib	TPRG1L	0.835818812541362	241.842441009237
scenario_005	BayesPrism	observed	Inhib	TPST1	0.806138569836691	333.740700898166
scenario_005	BayesPrism	observed	Inhib	TRAF3IP2	0.266304906371773	72.4578201240055
scenario_005	BayesPrism	observed	Inhib	TRAF3IP2-AS1	0.861955085332119	414.355625830345
scenario_005	BayesPrism	observed	Inhib	TRAF3IP3	0.520583983020611	14.0657383508057
scenario_005	BayesPrism	observed	Inhib	TRAM1L1	0.560992702607869	27.1770216141733
scenario_005	BayesPrism	observed	Inhib	TRAPPC1	0.881442550875128	47.2997280763835
scenario_005	BayesPrism	observed	Inhib	TRIL	-0.0368166419230804	5.10030615702661
scenario_005	BayesPrism	observed	Inhib	TRIM47	0.0226702989307659	80.87727758638
scenario_005	BayesPrism	observed	Inhib	TRIM54	-0.231325622434597	13.6983894613349
scenario_005	BayesPrism	observed	Inhib	TRIM59	0.694080669761229	10.1635533788564
scenario_005	BayesPrism	observed	Inhib	TRIM71	0.535524013110643	59.4818476700905
scenario_005	BayesPrism	observed	Inhib	TRIP4	0.59360001767503	86.0887843406439
scenario_005	BayesPrism	observed	Inhib	TRMT9B	-0.458943016285071	1228.03688630639
scenario_005	BayesPrism	observed	Inhib	TRPC4	0.384097022991544	781.609840882939
scenario_005	BayesPrism	observed	Inhib	TRPS1	0.300582824491637	575.359820145886
scenario_005	BayesPrism	observed	Inhib	TSEN2	0.777557718982359	167.026889723638
scenario_005	BayesPrism	observed	Inhib	TSIX	0.84986437713931	8.86298042047228
scenario_005	BayesPrism	observed	Inhib	TSPAN11	0.245431259601094	51.238502028229
scenario_005	BayesPrism	observed	Inhib	TTI2	0.256617873257144	100.636673933306
scenario_005	BayesPrism	observed	Inhib	TTLL12	0.910890239430956	92.9733690054855
scenario_005	BayesPrism	observed	Inhib	TUBB4B	0.955741169704983	175.461903689972
scenario_005	BayesPrism	observed	Inhib	TWSG1	0.440723380007107	114.149308653973
scenario_005	BayesPrism	observed	Inhib	TYROBP	0.0426304729702053	4.89758947591141
scenario_005	BayesPrism	observed	Inhib	U2AF1	0.52685426593217	76.9023849017319
scenario_005	BayesPrism	observed	Inhib	UBA3	0.527096390276825	226.621281698634
scenario_005	BayesPrism	observed	Inhib	UBAP2L	0.227467841946174	99.9239537461751
scenario_005	BayesPrism	observed	Inhib	UBE2G2	0.667384312537512	128.971616843517
scenario_005	BayesPrism	observed	Inhib	UBE2I	0.566786325590126	90.3530461621894
scenario_005	BayesPrism	observed	Inhib	UBE2N	0.539273931717287	170.919143493787
scenario_005	BayesPrism	observed	Inhib	UBE2T	0.803948169028855	33.722766929126
scenario_005	BayesPrism	observed	Inhib	UBE3D	0.49477633178118	297.11296733937
scenario_005	BayesPrism	observed	Inhib	UBLCP1	0.706825022770359	114.009378391848
scenario_005	BayesPrism	observed	Inhib	UBN2	0.393010480756922	235.587431216924
scenario_005	BayesPrism	observed	Inhib	UBTD2	-0.241724187935486	320.823332704407
scenario_005	BayesPrism	observed	Inhib	UBXN1	0.74118034511417	74.4459627962931
scenario_005	BayesPrism	observed	Inhib	UCK1	0.740864295580621	67.5690251971545
scenario_005	BayesPrism	observed	Inhib	UGCG	-0.0308510739651444	337.904174263911
scenario_005	BayesPrism	observed	Inhib	UGT8	-0.169222079621477	178.170253105714
scenario_005	BayesPrism	observed	Inhib	UHRF1BP1	-0.171969413402616	225.236634668744
scenario_005	BayesPrism	observed	Inhib	UNC13B	0.248309290494503	101.579332355959
scenario_005	BayesPrism	observed	Inhib	UNK	0.521737449613184	123.0637595299
scenario_005	BayesPrism	observed	Inhib	UQCRB	0.945697532549823	218.976627180503
scenario_005	BayesPrism	observed	Inhib	UQCRQ	0.941447024595622	106.165366946212
scenario_005	BayesPrism	observed	Inhib	USE1	0.488442836872966	59.9438667211365
scenario_005	BayesPrism	observed	Inhib	USP11	0.547861995949326	674.42772059645
scenario_005	BayesPrism	observed	Inhib	USP15	0.482511031100822	167.353503590269
scenario_005	BayesPrism	observed	Inhib	USP18	0.569513418508835	24.1409938779114
scenario_005	BayesPrism	observed	Inhib	USP34	0.706040287906155	368.645275452785
scenario_005	BayesPrism	observed	Inhib	USP47	0.837600687810574	261.657271953775
scenario_005	BayesPrism	observed	Inhib	USP9X	0.31101249059331	325.451469592113
scenario_005	BayesPrism	observed	Inhib	USPL1	0.376764766085743	77.2724365735295
scenario_005	BayesPrism	observed	Inhib	UTP25	0.681137099611944	53.0110148427496
scenario_005	BayesPrism	observed	Inhib	VAC14-AS1	-0.0164433536566304	5.96445606314121
scenario_005	BayesPrism	observed	Inhib	VAT1L	0.933164318757725	249.95569950049
scenario_005	BayesPrism	observed	Inhib	VAV1	0.488111422937908	54.3729760847731
scenario_005	BayesPrism	observed	Inhib	VAX1	0.636177277901866	50.3758934931076
scenario_005	BayesPrism	observed	Inhib	VCAN	0.618033787353947	194.501533112475
scenario_005	BayesPrism	observed	Inhib	VCAN-AS1	-0.0015267419800496	8.79660285578472
scenario_005	BayesPrism	observed	Inhib	VEGFA	0.135909527874401	269.048634534088
scenario_005	BayesPrism	observed	Inhib	VEGFC	0.469652837834909	29.4831580259264
scenario_005	BayesPrism	observed	Inhib	VIPR2	0.5443229489624	145.478116730748
scenario_005	BayesPrism	observed	Inhib	VMA21	0.863770743747991	104.383352680386
scenario_005	BayesPrism	observed	Inhib	VPS16	0.617290619902892	24.0008718696105
scenario_005	BayesPrism	observed	Inhib	VPS25	0.340205135296272	76.1606054454109
scenario_005	BayesPrism	observed	Inhib	VPS26C	0.352618314835243	303.7216337048
scenario_005	BayesPrism	observed	Inhib	VPS45	0.684841380914466	170.669022587505
scenario_005	BayesPrism	observed	Inhib	VPS50	0.726938455487563	239.919879040093
scenario_005	BayesPrism	observed	Inhib	VSIG4	0.0792197479884571	4.41241626216328
scenario_005	BayesPrism	observed	Inhib	VSTM2A	0.578883206823981	605.395633077527
scenario_005	BayesPrism	observed	Inhib	VSX1	-0.13328432177766	60.4559415421731
scenario_005	BayesPrism	observed	Inhib	VWC2	-0.253347035358144	1571.10540042771
scenario_005	BayesPrism	observed	Inhib	VWDE	0.706380732160687	67.1498595337032
scenario_005	BayesPrism	observed	Inhib	VWF	0.5236624054737	34.7430967324543
scenario_005	BayesPrism	observed	Inhib	WAC-AS1	0.351017230114982	178.176784069048
scenario_005	BayesPrism	observed	Inhib	WASHC2C	0.170805294975698	157.132720097191
scenario_005	BayesPrism	observed	Inhib	WASHC3	0.397825714951582	63.4452214765532
scenario_005	BayesPrism	observed	Inhib	WBP1L	-0.100514688909461	190.399016207259
scenario_005	BayesPrism	observed	Inhib	WDFY4	-0.125262112468474	5.63196665058489
scenario_005	BayesPrism	observed	Inhib	WDR12	0.847368856967672	114.022623023772
scenario_005	BayesPrism	observed	Inhib	WDR46	0.0771971827689544	264.870735367284
scenario_005	BayesPrism	observed	Inhib	WDR88	0.509054778220203	34.2572335778947
scenario_005	BayesPrism	observed	Inhib	WDTC1	0.620626965731795	161.267194613266
scenario_005	BayesPrism	observed	Inhib	WHRN	0.270257301750419	48.489859892626
scenario_005	BayesPrism	observed	Inhib	WNT16	0.961957816497256	15.9478507440677
scenario_005	BayesPrism	observed	Inhib	WRAP73	0.550293470421238	35.605865181447
scenario_005	BayesPrism	observed	Inhib	WSCD1	0.080602978018009	88.2155218626117
scenario_005	BayesPrism	observed	Inhib	WTIP	0.499703707093674	115.96712190544
scenario_005	BayesPrism	observed	Inhib	XACT	0.537050438260836	105.222006804063
scenario_005	BayesPrism	observed	Inhib	XKR8	0.708722358241037	97.5806398035768
scenario_005	BayesPrism	observed	Inhib	XKR9	0.761928725926045	41.6936556570666
scenario_005	BayesPrism	observed	Inhib	XPO6	0.658245049450455	107.331703543177
scenario_005	BayesPrism	observed	Inhib	XYLT1	-0.180532925645952	1393.33989549056
scenario_005	BayesPrism	observed	Inhib	YIPF1	0.35089583594791	41.248177896035
scenario_005	BayesPrism	observed	Inhib	YIPF5	0.489800840643966	63.1190045165293
scenario_005	BayesPrism	observed	Inhib	YJU2	0.677284920284352	35.9911943143218
scenario_005	BayesPrism	observed	Inhib	YTHDF3	0.00483054750137757	133.546259052922
scenario_005	BayesPrism	observed	Inhib	Z94057.1	0.242144617829356	7.30334713652752
scenario_005	BayesPrism	observed	Inhib	Z96074.1	0.428042587344078	63.8458566006225
scenario_005	BayesPrism	observed	Inhib	ZBTB34	0.411089745718246	57.4776646894591
scenario_005	BayesPrism	observed	Inhib	ZBTB7C	0.610778806723468	123.184743173315
scenario_005	BayesPrism	observed	Inhib	ZC3H7A	0.81337100067351	181.497907811959
scenario_005	BayesPrism	observed	Inhib	ZCCHC14	0.313422158091225	274.084137255316
scenario_005	BayesPrism	observed	Inhib	ZDHHC1	0.538763163932677	92.3114767918938
scenario_005	BayesPrism	observed	Inhib	ZDHHC7	-0.00265910533368378	94.9121057813588
scenario_005	BayesPrism	observed	Inhib	ZEB1-AS1	0.624727673704826	74.5424362369071
scenario_005	BayesPrism	observed	Inhib	ZFAND1	0.262402246195082	130.90762059086
scenario_005	BayesPrism	observed	Inhib	ZFP1	0.26609156449968	57.5738413663045
scenario_005	BayesPrism	observed	Inhib	ZFP69B	0.461142541546878	38.8144415585221
scenario_005	BayesPrism	observed	Inhib	ZFYVE21	0.604934062016298	99.8249451654449
scenario_005	BayesPrism	observed	Inhib	ZIM2-AS1	0.548060199312886	56.5024323935401
scenario_005	BayesPrism	observed	Inhib	ZKSCAN1	0.924986831762073	218.685479481416
scenario_005	BayesPrism	observed	Inhib	ZMAT4	0.800153327739328	1024.41871443778
scenario_005	BayesPrism	observed	Inhib	ZNF202	0.413621098813835	42.4255292371547
scenario_005	BayesPrism	observed	Inhib	ZNF226	0.581972405108541	147.964307800773
scenario_005	BayesPrism	observed	Inhib	ZNF276	0.261482463113185	79.206445033049
scenario_005	BayesPrism	observed	Inhib	ZNF3	0.464461990296006	37.4837568193453
scenario_005	BayesPrism	observed	Inhib	ZNF304	0.0732781781945171	38.4775623864473
scenario_005	BayesPrism	observed	Inhib	ZNF33A	0.896388677367153	214.675054530544
scenario_005	BayesPrism	observed	Inhib	ZNF354A	0.00529582069433669	433.292701769855
scenario_005	BayesPrism	observed	Inhib	ZNF358	0.700763531102497	80.047828758092
scenario_005	BayesPrism	observed	Inhib	ZNF383	-0.0090637143828252	90.724988281205
scenario_005	BayesPrism	observed	Inhib	ZNF385D	0.75274010196635	12677.4133107101
scenario_005	BayesPrism	observed	Inhib	ZNF429	0.83588122322391	102.403244286615
scenario_005	BayesPrism	observed	Inhib	ZNF436-AS1	0.629330340108522	108.240453622504
scenario_005	BayesPrism	observed	Inhib	ZNF470	0.585825366079741	82.3329674818338
scenario_005	BayesPrism	observed	Inhib	ZNF48	0.262861861250375	58.9661754366031
scenario_005	BayesPrism	observed	Inhib	ZNF502	0.836540434687454	59.4300867095241
scenario_005	BayesPrism	observed	Inhib	ZNF513	0.92984860439585	33.4982011210544
scenario_005	BayesPrism	observed	Inhib	ZNF550	-0.130088074238317	48.5519815530985
scenario_005	BayesPrism	observed	Inhib	ZNF566	0.749698790818955	137.97965155798
scenario_005	BayesPrism	observed	Inhib	ZNF57	0.0894729766624237	22.209777107692
scenario_005	BayesPrism	observed	Inhib	ZNF587	0.266231761644961	92.2457971331089
scenario_005	BayesPrism	observed	Inhib	ZNF593	0.362225055010254	38.6853211627736
scenario_005	BayesPrism	observed	Inhib	ZNF597	0.532660877079957	12.0319594253377
scenario_005	BayesPrism	observed	Inhib	ZNF624	0.544376732619054	31.2105826979448
scenario_005	BayesPrism	observed	Inhib	ZNF629	0.454107832974289	96.7259471811522
scenario_005	BayesPrism	observed	Inhib	ZNF66	0.800767091036533	71.1962153342996
scenario_005	BayesPrism	observed	Inhib	ZNF680	0.181154986909585	145.849862327853
scenario_005	BayesPrism	observed	Inhib	ZNF699	0.134300876398579	57.3722609673801
scenario_005	BayesPrism	observed	Inhib	ZNF706	0.783791887178305	176.002564052387
scenario_005	BayesPrism	observed	Inhib	ZNF777	0.53704589316756	78.8103238672688
scenario_005	BayesPrism	observed	Inhib	ZNF780A	0.642217279614592	32.3828353130404
scenario_005	BayesPrism	observed	Inhib	ZNF782	0.788502930478386	103.964309652585
scenario_005	BayesPrism	observed	Inhib	ZNF79	0.444856704243978	25.5607463761472
scenario_005	BayesPrism	observed	Inhib	ZNF791	0.0354262847755775	115.572492889293
scenario_005	BayesPrism	observed	Inhib	ZNF804A	0.748593370121175	2301.11211460745
scenario_005	BayesPrism	observed	Inhib	ZNF831	0.0149378076957198	50.9445296069145
scenario_005	BayesPrism	observed	Inhib	ZNF98	-0.0405110348239141	16.2426673162273
scenario_005	BayesPrism	observed	Inhib	ZRANB3	0.744278387589598	171.426802750304
scenario_005	BayesPrism	observed	Inhib	ZSCAN25	0.37030973190796	57.3782886380702
scenario_005	BayesPrism	observed	Oligo	ABCA6	0.757322742932784	392.372402544137
scenario_005	BayesPrism	observed	Oligo	ABCA8	0.943784034376615	616.093177023847
scenario_005	BayesPrism	observed	Oligo	ABCB1	0.0488777131982	21.4939324621493
scenario_005	BayesPrism	observed	Oligo	ABCC10	0.382998280822968	59.6175445384793
scenario_005	BayesPrism	observed	Oligo	ABCC4	-0.0255947991915168	114.112937824385
scenario_005	BayesPrism	observed	Oligo	ABCD3	0.524015394462095	115.961202581122
scenario_005	BayesPrism	observed	Oligo	ABCG2	0.286599171097473	19.6799414499873
scenario_005	BayesPrism	observed	Oligo	ABCG8	-0.113278250667706	18.9434580957519
scenario_005	BayesPrism	observed	Oligo	ABHD17B	0.52776129827071	360.937797063339
scenario_005	BayesPrism	observed	Oligo	ABHD17C	0.660845004113286	89.5809718600253
scenario_005	BayesPrism	observed	Oligo	ABHD18	0.656538359890252	136.23758461441
scenario_005	BayesPrism	observed	Oligo	ABLIM3	0.352684519049728	69.2321843170056
scenario_005	BayesPrism	observed	Oligo	AC002429.2	0.598905810174327	99.1449924369777
scenario_005	BayesPrism	observed	Oligo	AC004053.1	0.597531642297585	44.3083731822135
scenario_005	BayesPrism	observed	Oligo	AC004494.1	0.267576817279943	7.9697285539078
scenario_005	BayesPrism	observed	Oligo	AC004690.2	0.869260401900523	214.304340133041
scenario_005	BayesPrism	observed	Oligo	AC004817.1	0.0856816735422756	0.577798310111692
scenario_005	BayesPrism	observed	Oligo	AC004852.2	0.253416694926866	6.82285583025485
scenario_005	BayesPrism	observed	Oligo	AC005037.1	0.688331639423128	68.3609418504724
scenario_005	BayesPrism	observed	Oligo	AC005186.1	0.239055415209447	2.35391778050264
scenario_005	BayesPrism	observed	Oligo	AC005726.1	0.452341903301526	63.2898385625214
scenario_005	BayesPrism	observed	Oligo	AC006355.2	0.87541701805142	53.1305814655622
scenario_005	BayesPrism	observed	Oligo	AC006581.2	0.122964609747886	37.0083154396057
scenario_005	BayesPrism	observed	Oligo	AC007091.1	0.138789515003142	21.591510753085
scenario_005	BayesPrism	observed	Oligo	AC007221.2	0.846446545757116	89.9414409535974
scenario_005	BayesPrism	observed	Oligo	AC007262.2	0.275563979163283	302.259874258577
scenario_005	BayesPrism	observed	Oligo	AC008574.1	0.0677145547183594	38.7528514036074
scenario_005	BayesPrism	observed	Oligo	AC008629.1	0.5330214883696	105.012081429378
scenario_005	BayesPrism	observed	Oligo	AC008892.1	0.181391101108749	30.4916607299488
scenario_005	BayesPrism	observed	Oligo	AC009063.2	0.964294810724086	310.975784074104
scenario_005	BayesPrism	observed	Oligo	AC009228.1	0.430514225515764	25.6373213248907
scenario_005	BayesPrism	observed	Oligo	AC009262.1	0.414817830365409	2.05345166818784
scenario_005	BayesPrism	observed	Oligo	AC009299.3	0.714754190728051	23.2810610148869
scenario_005	BayesPrism	observed	Oligo	AC009435.1	0.178876625943006	148.992488492373
scenario_005	BayesPrism	observed	Oligo	AC009948.1	0.0166494731131039	28.1624869963367
scenario_005	BayesPrism	observed	Oligo	AC010099.4	0.0884794858672213	67.3504754617665
scenario_005	BayesPrism	observed	Oligo	AC010127.1	0.334660618587223	48.1836369905513
scenario_005	BayesPrism	observed	Oligo	AC010636.2	0.413814578596342	43.0684748372858
scenario_005	BayesPrism	observed	Oligo	AC010809.2	-0.0718342831266579	20.7066109390901
scenario_005	BayesPrism	observed	Oligo	AC010857.1	0.301403275896552	7.58632169913823
scenario_005	BayesPrism	observed	Oligo	AC010931.3	0.0821771836439474	4.76034925930662
scenario_005	BayesPrism	observed	Oligo	AC010976.1	0.710502984876148	48.8154005072142
scenario_005	BayesPrism	observed	Oligo	AC010997.3	0.0910440881928563	33.744926940038
scenario_005	BayesPrism	observed	Oligo	AC011287.1	0.0502497011459936	68.6039134136105
scenario_005	BayesPrism	observed	Oligo	AC012467.2	0.639382312240638	32.3563923242836
scenario_005	BayesPrism	observed	Oligo	AC012593.1	0.705729648430788	946.752391091466
scenario_005	BayesPrism	observed	Oligo	AC015468.3	0.084066228089656	1.55011792173138
scenario_005	BayesPrism	observed	Oligo	AC015712.4	0.677004926767176	77.8473627222357
scenario_005	BayesPrism	observed	Oligo	AC015845.2	0.906803211124922	92.3244289499558
scenario_005	BayesPrism	observed	Oligo	AC015908.2	0.374948364986212	2.97615823156453
scenario_005	BayesPrism	observed	Oligo	AC016597.1	0.867590642147543	309.687002700552
scenario_005	BayesPrism	observed	Oligo	AC016598.1	0.0203473228337147	26.585814330159
scenario_005	BayesPrism	observed	Oligo	AC016687.2	0.0975416610100877	16.2902382264914
scenario_005	BayesPrism	observed	Oligo	AC016766.1	0.513709557972753	222.429781335316
scenario_005	BayesPrism	observed	Oligo	AC017101.1	0.66241755110088	47.0760182636328
scenario_005	BayesPrism	observed	Oligo	AC018638.7	0.403960295195607	23.6012441867112
scenario_005	BayesPrism	observed	Oligo	AC018647.1	0.892887576991906	190.150231851693
scenario_005	BayesPrism	observed	Oligo	AC018682.1	0.932388621183222	76.4832861924413
scenario_005	BayesPrism	observed	Oligo	AC019211.1	-0.199189217312945	39.7693290851214
scenario_005	BayesPrism	observed	Oligo	AC019257.8	0.613174068913992	30.5114701816855
scenario_005	BayesPrism	observed	Oligo	AC020704.1	-0.245309301990203	11.5849098361455
scenario_005	BayesPrism	observed	Oligo	AC020909.2	0.982522902723357	47.7467813804362
scenario_005	BayesPrism	observed	Oligo	AC021439.1	0.795861387227149	20.0639093970839
scenario_005	BayesPrism	observed	Oligo	AC022400.6	0.658531356767198	26.7508932720593
scenario_005	BayesPrism	observed	Oligo	AC022424.1	-0.0567316611040397	9.81620450230616
scenario_005	BayesPrism	observed	Oligo	AC022613.1	-0.0860964767578209	10.8286756914014
scenario_005	BayesPrism	observed	Oligo	AC022973.2	0.735193606483123	17.7231867313326
scenario_005	BayesPrism	observed	Oligo	AC024145.1	0.596993188328625	13.6648315934421
scenario_005	BayesPrism	observed	Oligo	AC025178.1	0.408630927524721	37.0521065974895
scenario_005	BayesPrism	observed	Oligo	AC025211.1	0.751625168922402	32.6606887740751
scenario_005	BayesPrism	observed	Oligo	AC025263.1	-0.168508613363017	10.299574535409
scenario_005	BayesPrism	observed	Oligo	AC025366.1	-0.0759969662268062	3.35235971812108
scenario_005	BayesPrism	observed	Oligo	AC026316.5	0.968062287125466	1489.09783974744
scenario_005	BayesPrism	observed	Oligo	AC027288.3	0.66172147867772	25.8313975823264
scenario_005	BayesPrism	observed	Oligo	AC027808.1	0.665896658994982	114.877492622276
scenario_005	BayesPrism	observed	Oligo	AC036108.3	0.692831318563418	14.642683851111
scenario_005	BayesPrism	observed	Oligo	AC044781.1	-0.0425951704456523	5.42763289656102
scenario_005	BayesPrism	observed	Oligo	AC051619.4	0.0972185231961404	45.3450567895757
scenario_005	BayesPrism	observed	Oligo	AC053527.1	0.854024313342488	202.151166829011
scenario_005	BayesPrism	observed	Oligo	AC060765.1	0.522627199642604	7.91403360792785
scenario_005	BayesPrism	observed	Oligo	AC062017.1	0.681444305730316	42.2788882088968
scenario_005	BayesPrism	observed	Oligo	AC067956.1	0.073740292875896	41.6106550864552
scenario_005	BayesPrism	observed	Oligo	AC068286.1	0.22561443676442	10.6375856809716
scenario_005	BayesPrism	observed	Oligo	AC068631.1	0.853233123763091	36.5849174098629
scenario_005	BayesPrism	observed	Oligo	AC068643.1	-0.200109124013799	6.61956737986
scenario_005	BayesPrism	observed	Oligo	AC069133.1	0.194952478005806	5.95368581695094
scenario_005	BayesPrism	observed	Oligo	AC069272.1	0.509543923733245	25.1037014538373
scenario_005	BayesPrism	observed	Oligo	AC069544.1	0.0609136593541864	30.7790580910084
scenario_005	BayesPrism	observed	Oligo	AC073332.1	0.270629481445088	66.3268636661283
scenario_005	BayesPrism	observed	Oligo	AC073365.1	0.379560624994269	23.0270902220378
scenario_005	BayesPrism	observed	Oligo	AC073878.1	0.580110450146933	33.2626148467749
scenario_005	BayesPrism	observed	Oligo	AC073896.1	0.47959512294896	49.9901419985051
scenario_005	BayesPrism	observed	Oligo	AC073941.1	0.410568269531149	7.45356454791044
scenario_005	BayesPrism	observed	Oligo	AC074117.1	0.744365650465375	27.7162276883896
scenario_005	BayesPrism	observed	Oligo	AC074327.1	-0.0211005096697572	20.811531220966
scenario_005	BayesPrism	observed	Oligo	AC079015.1	0.0323823878418263	1.31710195994948
scenario_005	BayesPrism	observed	Oligo	AC079089.1	0.0815135653769231	11.1993831786178
scenario_005	BayesPrism	observed	Oligo	AC079117.1	-0.0535955226519359	6.65870960718566
scenario_005	BayesPrism	observed	Oligo	AC079226.2	0.266188397491541	36.5122810487679
scenario_005	BayesPrism	observed	Oligo	AC079296.1	-0.0255780827254666	9.07366512711856
scenario_005	BayesPrism	observed	Oligo	AC079385.1	0.186364252339828	83.600191930158
scenario_005	BayesPrism	observed	Oligo	AC079594.2	0.842972009148487	176.907914957542
scenario_005	BayesPrism	observed	Oligo	AC084032.1	0.647295151531052	2090.16644576224
scenario_005	BayesPrism	observed	Oligo	AC087280.2	0.207406946997447	26.4062690391896
scenario_005	BayesPrism	observed	Oligo	AC087457.1	0.132160287724018	2.1885784269972
scenario_005	BayesPrism	observed	Oligo	AC087857.1	0.236209956432811	9.33619222276728
scenario_005	BayesPrism	observed	Oligo	AC090114.2	0.344797767639797	61.4464718540002
scenario_005	BayesPrism	observed	Oligo	AC090138.1	-0.00987414980328307	2.83444838613729
scenario_005	BayesPrism	observed	Oligo	AC090204.1	-0.244734184918088	16.1620846031259
scenario_005	BayesPrism	observed	Oligo	AC090403.1	-0.0104458886612482	84.0467518217414
scenario_005	BayesPrism	observed	Oligo	AC090502.1	0.840803301713769	441.830817797052
scenario_005	BayesPrism	observed	Oligo	AC090531.1	0.361057831281249	17.1354941411848
scenario_005	BayesPrism	observed	Oligo	AC090825.1	0.496154572839904	39.2697613549013
scenario_005	BayesPrism	observed	Oligo	AC090907.2	0.593554349456819	85.5448778386994
scenario_005	BayesPrism	observed	Oligo	AC090993.1	0.115094885217497	10.9833739605345
scenario_005	BayesPrism	observed	Oligo	AC091153.2	0.0529300370747271	37.4058237097684
scenario_005	BayesPrism	observed	Oligo	AC091167.6	0.857762989229064	55.3603305668886
scenario_005	BayesPrism	observed	Oligo	AC091826.2	0.586125619999828	35.9435823138031
scenario_005	BayesPrism	observed	Oligo	AC091948.1	0.800528530271421	184.741232174938
scenario_005	BayesPrism	observed	Oligo	AC092123.1	0.549846205924823	20.5570587562999
scenario_005	BayesPrism	observed	Oligo	AC092329.3	-0.0814890850454186	32.4401964630925
scenario_005	BayesPrism	observed	Oligo	AC092376.2	0.238163563254629	12.325949584486
scenario_005	BayesPrism	observed	Oligo	AC092384.1	-0.0491146447728708	10.5921043116116
scenario_005	BayesPrism	observed	Oligo	AC092794.1	0.652110201448742	14.3813839708414
scenario_005	BayesPrism	observed	Oligo	AC092835.1	0.594501042874485	115.966132710548
scenario_005	BayesPrism	observed	Oligo	AC092958.1	0.512569695730833	220.329881357263
scenario_005	BayesPrism	observed	Oligo	AC093206.1	0.051927051031753	10.0604140159813
scenario_005	BayesPrism	observed	Oligo	AC093227.2	0.376979599530915	14.7877259305622
scenario_005	BayesPrism	observed	Oligo	AC093423.3	0.20966276449609	40.9425621267948
scenario_005	BayesPrism	observed	Oligo	AC093607.1	0.0325063209914941	15.982923915137
scenario_005	BayesPrism	observed	Oligo	AC095050.1	0.703791952502776	14.6143431968449
scenario_005	BayesPrism	observed	Oligo	AC096711.2	0.570406625876774	146.161376967788
scenario_005	BayesPrism	observed	Oligo	AC098617.1	0.876684226728476	97.5028305231123
scenario_005	BayesPrism	observed	Oligo	AC098864.1	0.769321561058819	91.1699236093714
scenario_005	BayesPrism	observed	Oligo	AC099062.1	0.198335391916304	2.82868338867685
scenario_005	BayesPrism	observed	Oligo	AC099791.2	0.74412051202075	19.9436707264958
scenario_005	BayesPrism	observed	Oligo	AC100818.1	0.20637346222405	9.78472521212751
scenario_005	BayesPrism	observed	Oligo	AC107032.2	0.77088614715626	33.6294577814938
scenario_005	BayesPrism	observed	Oligo	AC108047.1	-0.0731983773406173	113.72993552695
scenario_005	BayesPrism	observed	Oligo	AC108062.1	0.608506467922109	120.305511085187
scenario_005	BayesPrism	observed	Oligo	AC108471.2	0.376656920416287	36.1948505765863
scenario_005	BayesPrism	observed	Oligo	AC109779.1	0.391521801805062	15.7917172432447
scenario_005	BayesPrism	observed	Oligo	AC109927.1	0.691738804426964	317.670964846293
scenario_005	BayesPrism	observed	Oligo	AC110079.2	0.282426849973796	13.9776267104601
scenario_005	BayesPrism	observed	Oligo	AC110285.1	0.964789412766082	240.945345100982
scenario_005	BayesPrism	observed	Oligo	AC112722.1	0.459098089690568	38.9333584728195
scenario_005	BayesPrism	observed	Oligo	AC116565.2	-0.18371445436486	29.8248846919178
scenario_005	BayesPrism	observed	Oligo	AC120053.1	0.432095541665467	24.6449507623906
scenario_005	BayesPrism	observed	Oligo	AC124254.1	0.0551362843441043	11.5008038165136
scenario_005	BayesPrism	observed	Oligo	AC125616.1	0.0520551684416493	14.8146548796881
scenario_005	BayesPrism	observed	Oligo	AC131934.1	0.853927796819611	47.2727153334611
scenario_005	BayesPrism	observed	Oligo	AC132872.1	0.777820060958614	38.5327407896511
scenario_005	BayesPrism	observed	Oligo	AC134312.1	-0.0361430009988495	2.79389389870369
scenario_005	BayesPrism	observed	Oligo	AC135586.2	0.750655512155695	26.6326326890461
scenario_005	BayesPrism	observed	Oligo	AC138904.3	0.00859894619639693	8.60237111660666
scenario_005	BayesPrism	observed	Oligo	AC139795.2	-0.000304855093770395	22.344480236563
scenario_005	BayesPrism	observed	Oligo	AC140912.1	0.18796794349331	12.4624025819463
scenario_005	BayesPrism	observed	Oligo	AC231981.1	0.394743568589007	39.3443166678073
scenario_005	BayesPrism	observed	Oligo	AC234582.1	0.155192865699504	10.9258724908864
scenario_005	BayesPrism	observed	Oligo	AC245297.3	0.517734813131559	1060.86657891894
scenario_005	BayesPrism	observed	Oligo	ACAN	0.371013369408966	9.37103261953208
scenario_005	BayesPrism	observed	Oligo	ACAP2	0.269186904706267	217.370933466494
scenario_005	BayesPrism	observed	Oligo	ACBD4	0.00316893125341171	33.9151245311225
scenario_005	BayesPrism	observed	Oligo	ACD	0.0792697987217066	55.1146580538471
scenario_005	BayesPrism	observed	Oligo	ACKR1	0.0994808497781465	22.3881983599748
scenario_005	BayesPrism	observed	Oligo	ACKR3	-0.0860437587813742	3.69078762105618
scenario_005	BayesPrism	observed	Oligo	ACO2	0.443277842947556	106.116952564882
scenario_005	BayesPrism	observed	Oligo	ACSBG1	0.642466278119717	168.76378897374
scenario_005	BayesPrism	observed	Oligo	ACSL3	0.454335550177541	300.346898635178
scenario_005	BayesPrism	observed	Oligo	ACSL5	0.519257422735128	19.8343766195312
scenario_005	BayesPrism	observed	Oligo	ACSS3	-0.105618290258509	20.957896078327
scenario_005	BayesPrism	observed	Oligo	ADAM15	0.717102455160933	131.706547221094
scenario_005	BayesPrism	observed	Oligo	ADAM28	0.0899040728415677	31.7620003652022
scenario_005	BayesPrism	observed	Oligo	ADAM9	0.284621893142929	161.504488592787
scenario_005	BayesPrism	observed	Oligo	ADAMTS1	0.614624126557906	131.544399376179
scenario_005	BayesPrism	observed	Oligo	ADAMTS12	0.74469551269353	61.006530415752
scenario_005	BayesPrism	observed	Oligo	ADAMTS14	0.984556816384896	87.4281742852872
scenario_005	BayesPrism	observed	Oligo	ADAMTS16	-0.137037051025495	58.5634682178138
scenario_005	BayesPrism	observed	Oligo	ADAMTS18	0.21538424729196	6006.36668397214
scenario_005	BayesPrism	observed	Oligo	ADAMTS20	0.352323544861328	19.4925352420398
scenario_005	BayesPrism	observed	Oligo	ADAMTS3	0.187998849185269	15.9320768916843
scenario_005	BayesPrism	observed	Oligo	ADAMTS4	0.931291064028888	83.8823300277061
scenario_005	BayesPrism	observed	Oligo	ADAMTS9	0.0883297080429626	10.9824284476274
scenario_005	BayesPrism	observed	Oligo	ADARB2	0.0584711147434714	12607.5157207796
scenario_005	BayesPrism	observed	Oligo	ADCY7	0.251557202795022	21.1075505863243
scenario_005	BayesPrism	observed	Oligo	ADGRE3	0.728920466627886	22.6467163416535
scenario_005	BayesPrism	observed	Oligo	ADGRF5	-0.000765229293837385	6.11762982986681
scenario_005	BayesPrism	observed	Oligo	ADGRV1	-0.444652384117703	89.3311938454668
scenario_005	BayesPrism	observed	Oligo	ADIRF	0.793281979522366	23.7720778031819
scenario_005	BayesPrism	observed	Oligo	ADNP-AS1	0.29407931646456	14.3583481320745
scenario_005	BayesPrism	observed	Oligo	ADORA2B	0.489116954431457	23.7249034092169
scenario_005	BayesPrism	observed	Oligo	AF279873.3	-0.130790730624736	30.4326992005947
scenario_005	BayesPrism	observed	Oligo	AFAP1L1	0.283083343052091	12.2347326258429
scenario_005	BayesPrism	observed	Oligo	AFF2	-0.074126049039394	69.2798864116141
scenario_005	BayesPrism	observed	Oligo	AGT	0.177107935684024	146.909799124178
scenario_005	BayesPrism	observed	Oligo	AJ009632.2	0.204177650865112	65.6810322141265
scenario_005	BayesPrism	observed	Oligo	AK7	-0.0164204623068048	53.3119138493756
scenario_005	BayesPrism	observed	Oligo	AKAIN1	-0.0624343362844806	5.03450311169637
scenario_005	BayesPrism	observed	Oligo	AL020994.2	-0.0995581879406729	2.09773457546715
scenario_005	BayesPrism	observed	Oligo	AL021707.2	0.333425129587797	13.9332683484124
scenario_005	BayesPrism	observed	Oligo	AL022068.1	0.704334671419458	70.6437449087229
scenario_005	BayesPrism	observed	Oligo	AL031428.1	0.859360463086877	35.2456493918995
scenario_005	BayesPrism	observed	Oligo	AL033504.1	-0.0717474890478282	22.6696231459965
scenario_005	BayesPrism	observed	Oligo	AL034397.3	0.31212992834903	2.48320330231921
scenario_005	BayesPrism	observed	Oligo	AL034399.2	0.138567085783165	3.24869226733219
scenario_005	BayesPrism	observed	Oligo	AL035078.4	-0.0502833409685872	36.4322894099204
scenario_005	BayesPrism	observed	Oligo	AL049569.1	0.633477971463644	30.7029971825393
scenario_005	BayesPrism	observed	Oligo	AL078459.1	0.48560237543783	47.1730601255708
scenario_005	BayesPrism	observed	Oligo	AL078590.3	0.959672461334281	135.898200106309
scenario_005	BayesPrism	observed	Oligo	AL110118.2	0.465022261156535	25.8263646921627
scenario_005	BayesPrism	observed	Oligo	AL110292.1	0.491150154241907	35.7182286523604
scenario_005	BayesPrism	observed	Oligo	AL117329.1	-0.128345005458625	44.8304107563027
scenario_005	BayesPrism	observed	Oligo	AL133227.1	0.508399179835419	96.5107718019895
scenario_005	BayesPrism	observed	Oligo	AL133453.1	0.572547579925008	25.8588489796134
scenario_005	BayesPrism	observed	Oligo	AL136307.1	-0.15754662515954	10.5459188941716
scenario_005	BayesPrism	observed	Oligo	AL136382.1	0.148152197790175	5.08787758326594
scenario_005	BayesPrism	observed	Oligo	AL136985.3	0.235177302307513	14.4408262140945
scenario_005	BayesPrism	observed	Oligo	AL138686.1	0.849845608417652	49.9449182802884
scenario_005	BayesPrism	observed	Oligo	AL138694.1	0.195477127777599	12.6006646501545
scenario_005	BayesPrism	observed	Oligo	AL138881.1	0.945544192439459	214.247227814769
scenario_005	BayesPrism	observed	Oligo	AL139294.1	0.950753720030395	217.689638597467
scenario_005	BayesPrism	observed	Oligo	AL157392.2	0.448287784284249	17.7538007337957
scenario_005	BayesPrism	observed	Oligo	AL157938.3	0.951086197194353	56.5211064181316
scenario_005	BayesPrism	observed	Oligo	AL158055.1	-0.174743084919431	9.78250316913262
scenario_005	BayesPrism	observed	Oligo	AL160269.1	0.864273913487085	53.232863868827
scenario_005	BayesPrism	observed	Oligo	AL161772.1	0.250385954772415	77.7772834684802
scenario_005	BayesPrism	observed	Oligo	AL161935.3	0.134680524461166	1.02751274831306
scenario_005	BayesPrism	observed	Oligo	AL162311.3	0.389791201063897	55.9197328061494
scenario_005	BayesPrism	observed	Oligo	AL162414.1	-0.0754554491899019	19.06405751014
scenario_005	BayesPrism	observed	Oligo	AL352984.1	0.311541153080614	10.5203307124373
scenario_005	BayesPrism	observed	Oligo	AL353626.1	0.08007818272281	20.7162055970772
scenario_005	BayesPrism	observed	Oligo	AL353784.1	0.0632256335368664	15.3737223999061
scenario_005	BayesPrism	observed	Oligo	AL354809.1	0.9116334008832	357.741564973625
scenario_005	BayesPrism	observed	Oligo	AL356599.1	0.635363020595821	120.813419816629
scenario_005	BayesPrism	observed	Oligo	AL358216.1	0.979855424765986	45.1803041438771
scenario_005	BayesPrism	observed	Oligo	AL359091.1	0.876900882539327	1186.47528852314
scenario_005	BayesPrism	observed	Oligo	AL359317.2	0.801372987742357	22.1188374104622
scenario_005	BayesPrism	observed	Oligo	AL359644.1	0.545149241149728	25.4802161100823
scenario_005	BayesPrism	observed	Oligo	AL359649.1	0.0720535129236902	0.213261198978174
scenario_005	BayesPrism	observed	Oligo	AL365259.1	0.874080584811866	62.8873307448364
scenario_005	BayesPrism	observed	Oligo	AL365361.1	0.276286379022206	14.9623122275026
scenario_005	BayesPrism	observed	Oligo	AL391684.1	0.402425393893186	43.2329510270954
scenario_005	BayesPrism	observed	Oligo	AL391807.1	0.828262962682442	124.365465604495
scenario_005	BayesPrism	observed	Oligo	AL392023.2	0.477876786286635	284.06265037946
scenario_005	BayesPrism	observed	Oligo	AL445250.1	0.346860232888479	306.592783003746
scenario_005	BayesPrism	observed	Oligo	AL445433.2	0.224845739860435	25.4932297897375
scenario_005	BayesPrism	observed	Oligo	AL445472.1	0.545839739673163	85.061700683444
scenario_005	BayesPrism	observed	Oligo	AL445623.2	0.350307277001163	9.15839059904023
scenario_005	BayesPrism	observed	Oligo	AL450322.2	-0.248604693001284	7.26259201058035
scenario_005	BayesPrism	observed	Oligo	AL450423.1	0.381870298071526	1.80255481946766
scenario_005	BayesPrism	observed	Oligo	AL583859.2	0.631835504565536	20.3962586296904
scenario_005	BayesPrism	observed	Oligo	AL590867.1	0.48029159516992	12.9253686331654
scenario_005	BayesPrism	observed	Oligo	AL591441.1	0.00852767707426614	2.0206836052863
scenario_005	BayesPrism	observed	Oligo	AL592295.4	0.377669195447297	87.9736657624049
scenario_005	BayesPrism	observed	Oligo	AL596451.1	0.397442085385733	4.65157072406825
scenario_005	BayesPrism	observed	Oligo	ALAD	0.531756009746131	77.8534383342137
scenario_005	BayesPrism	observed	Oligo	ALDH1A1	-0.185786908647046	31.1926760318156
scenario_005	BayesPrism	observed	Oligo	ALDH1A3	0.186071650808957	28.9448924844712
scenario_005	BayesPrism	observed	Oligo	ALDH3A2	0.442102455941072	247.008478997789
scenario_005	BayesPrism	observed	Oligo	ALDH6A1	0.718320412269895	112.161772306678
scenario_005	BayesPrism	observed	Oligo	ALG1L2	0.426332262791607	10.2546754257348
scenario_005	BayesPrism	observed	Oligo	ALKBH1	0.379524906933737	68.7339803077041
scenario_005	BayesPrism	observed	Oligo	ALKBH6	0.400642919240688	40.6736310926216
scenario_005	BayesPrism	observed	Oligo	ALOX12-AS1	0.595855108395942	195.644500380975
scenario_005	BayesPrism	observed	Oligo	ALOX5AP	0.635071443774492	25.3433652134176
scenario_005	BayesPrism	observed	Oligo	ALPK1	-0.117585887155568	8.59660833272129
scenario_005	BayesPrism	observed	Oligo	AMZ1	0.574499777383752	202.490943855894
scenario_005	BayesPrism	observed	Oligo	ANGPT2	0.69146663389737	62.8279973475427
scenario_005	BayesPrism	observed	Oligo	ANGPTL1	0.611316622555922	16.1245492260566
scenario_005	BayesPrism	observed	Oligo	ANK1	-0.260629479926787	32.750547167832
scenario_005	BayesPrism	observed	Oligo	ANKDD1B	0.581482661351023	66.3112669536429
scenario_005	BayesPrism	observed	Oligo	ANKEF1	-0.144938356995058	7.29225420318541
scenario_005	BayesPrism	observed	Oligo	ANKRA2	0.698820800106288	78.7091098347453
scenario_005	BayesPrism	observed	Oligo	ANKRD17	0.603418271187	347.719046828238
scenario_005	BayesPrism	observed	Oligo	ANKRD37	0.662911117684966	63.5222256114708
scenario_005	BayesPrism	observed	Oligo	ANKRD42	0.105891573561588	24.704853270027
scenario_005	BayesPrism	observed	Oligo	ANKRD46	0.527985936160129	67.964292433424
scenario_005	BayesPrism	observed	Oligo	ANKRD55	0.125423526391137	26.6264877714978
scenario_005	BayesPrism	observed	Oligo	ANKRD62	0.217961596860002	3.78904586516198
scenario_005	BayesPrism	observed	Oligo	ANLN	0.905747692300164	976.35592758814
scenario_005	BayesPrism	observed	Oligo	ANO1	0.783053852524513	18.8725529000631
scenario_005	BayesPrism	observed	Oligo	ANO2	0.00945727212659568	100.816840441369
scenario_005	BayesPrism	observed	Oligo	ANO3	0.29614611597476	58.5585266890968
scenario_005	BayesPrism	observed	Oligo	ANXA1	0.0264267638085144	14.9900797983037
scenario_005	BayesPrism	observed	Oligo	AP000311.1	0.686523218669176	94.86740907614
scenario_005	BayesPrism	observed	Oligo	AP000462.1	0.687835266845147	355.613922874509
scenario_005	BayesPrism	observed	Oligo	AP000487.1	0.47135061086898	56.8731056261438
scenario_005	BayesPrism	observed	Oligo	AP000943.3	0.00744746970210776	34.1976499633341
scenario_005	BayesPrism	observed	Oligo	AP001267.3	0.609659229131988	50.3140292832925
scenario_005	BayesPrism	observed	Oligo	AP001341.1	0.354699799748621	22.97601376224
scenario_005	BayesPrism	observed	Oligo	AP001528.2	0.496077284689371	15.4811221395074
scenario_005	BayesPrism	observed	Oligo	AP001628.1	0.497683373114269	17.8152408185913
scenario_005	BayesPrism	observed	Oligo	AP001825.1	0.850028863944456	32.1000498771998
scenario_005	BayesPrism	observed	Oligo	AP001993.1	0.0752315565217852	13.4776430048131
scenario_005	BayesPrism	observed	Oligo	AP002026.1	0.520949104637316	59.9186525943729
scenario_005	BayesPrism	observed	Oligo	AP003355.2	0.0801517006249833	23.4230031612836
scenario_005	BayesPrism	observed	Oligo	AP003481.1	0.41683572833601	28.9384290289536
scenario_005	BayesPrism	observed	Oligo	AP003486.1	0.58645639169812	28.0467426642932
scenario_005	BayesPrism	observed	Oligo	AP003555.3	-0.205968329323377	1.17407012596599
scenario_005	BayesPrism	observed	Oligo	AP005433.1	0.187798992891397	15.9501172846176
scenario_005	BayesPrism	observed	Oligo	AP006621.3	0.6379013729585	53.8192024680226
scenario_005	BayesPrism	observed	Oligo	AP5Z1	0.539209263578748	59.7119907334425
scenario_005	BayesPrism	observed	Oligo	APAF1	0.039788462589001	65.3520647142827
scenario_005	BayesPrism	observed	Oligo	APBB1IP	-0.0981363958275044	33.5413198869803
scenario_005	BayesPrism	observed	Oligo	AQP1	0.223781452375325	12.5489062423355
scenario_005	BayesPrism	observed	Oligo	AQP4	0.289060854995622	40.4232972604031
scenario_005	BayesPrism	observed	Oligo	ARFGEF2	0.370846005203842	175.549110466689
scenario_005	BayesPrism	observed	Oligo	ARHGAP1	0.708623471660249	271.15836370831
scenario_005	BayesPrism	observed	Oligo	ARHGAP15	0.0797542518652122	107.889234473758
scenario_005	BayesPrism	observed	Oligo	ARHGAP21	0.519518203721136	1586.63203103367
scenario_005	BayesPrism	observed	Oligo	ARHGAP26	0.0379476210941332	114.327287285027
scenario_005	BayesPrism	observed	Oligo	ARHGAP29	0.0516532548223512	47.7290128154146
scenario_005	BayesPrism	observed	Oligo	ARHGAP31	0.0180844905532368	42.1424734672328
scenario_005	BayesPrism	observed	Oligo	ARHGAP32	0.107270609184001	376.453471311894
scenario_005	BayesPrism	observed	Oligo	ARHGAP45	0.451232520512137	16.7072357609097
scenario_005	BayesPrism	observed	Oligo	ARHGDIG	0.464528380976038	49.6827760726815
scenario_005	BayesPrism	observed	Oligo	ARHGEF12	0.546271524262275	249.210369187902
scenario_005	BayesPrism	observed	Oligo	ARHGEF26	0.0103896409425373	27.7274191956381
scenario_005	BayesPrism	observed	Oligo	ARHGEF33	0.417876801492827	14.8884115136405
scenario_005	BayesPrism	observed	Oligo	ARID1B	0.817044334156264	531.224401692611
scenario_005	BayesPrism	observed	Oligo	ARID3A	0.768894424330742	107.355056367236
scenario_005	BayesPrism	observed	Oligo	ARRDC3	0.748134103365722	185.759564788177
scenario_005	BayesPrism	observed	Oligo	ARX	0.217093961560443	8.46591436543584
scenario_005	BayesPrism	observed	Oligo	ASB3	0.114792804729008	45.2858207434977
scenario_005	BayesPrism	observed	Oligo	ASCL1	0.270774806897159	11.8425751536068
scenario_005	BayesPrism	observed	Oligo	ASIC4	0.188783093586053	54.6678989299282
scenario_005	BayesPrism	observed	Oligo	ASPA	0.936371572595619	320.047417585642
scenario_005	BayesPrism	observed	Oligo	ASPH	0.319066717473116	162.021946702766
scenario_005	BayesPrism	observed	Oligo	ASTN1	0.095927427860535	110.012161497624
scenario_005	BayesPrism	observed	Oligo	ATF6	0.67340820555728	136.263906327543
scenario_005	BayesPrism	observed	Oligo	ATG2A	0.571806765164419	57.0515587432946
scenario_005	BayesPrism	observed	Oligo	ATG3	0.676394892140066	52.3665580473553
scenario_005	BayesPrism	observed	Oligo	ATP10A	-0.213860579885279	58.8124809534983
scenario_005	BayesPrism	observed	Oligo	ATP11A	0.61603326205338	777.461631194604
scenario_005	BayesPrism	observed	Oligo	ATP13A2	0.509977907766966	84.5151224231171
scenario_005	BayesPrism	observed	Oligo	ATP1B1	0.601408621726767	1659.7712860673
scenario_005	BayesPrism	observed	Oligo	ATP2C2	0.658488612811422	31.3605315358359
scenario_005	BayesPrism	observed	Oligo	ATP5F1E	0.839960021593946	257.42009760084
scenario_005	BayesPrism	observed	Oligo	ATP6AP1L	0.809414250302	126.243874552579
scenario_005	BayesPrism	observed	Oligo	ATP9B	0.658633540122952	293.108330821896
scenario_005	BayesPrism	observed	Oligo	AUP1	0.779909423510163	148.506485596054
scenario_005	BayesPrism	observed	Oligo	AZGP1	0.964035941362847	104.572451910237
scenario_005	BayesPrism	observed	Oligo	AZIN1	0.155382152124101	156.973476594377
scenario_005	BayesPrism	observed	Oligo	B3GALT1	0.379939325870488	8.01555589946065
scenario_005	BayesPrism	observed	Oligo	B3GAT1	0.328178184922028	506.566422994996
scenario_005	BayesPrism	observed	Oligo	B3GNT7	-0.0723184803892366	14.777304911306
scenario_005	BayesPrism	observed	Oligo	B3GNTL1	0.316078605196734	37.8980309647702
scenario_005	BayesPrism	observed	Oligo	BACE2	0.123687054338665	267.119106772631
scenario_005	BayesPrism	observed	Oligo	BACH2	0.443250755944049	640.999275933399
scenario_005	BayesPrism	observed	Oligo	BAG3	0.730607170047273	163.803869538613
scenario_005	BayesPrism	observed	Oligo	BAG6	0.612087232479857	108.637260016843
scenario_005	BayesPrism	observed	Oligo	BAZ2A	0.580540964796351	128.956973467925
scenario_005	BayesPrism	observed	Oligo	BBOX1	0.264233177993872	16.2478375328172
scenario_005	BayesPrism	observed	Oligo	BCAN	0.642391383180202	124.860527573896
scenario_005	BayesPrism	observed	Oligo	BCHE	0.378132241812926	80.0208262897563
scenario_005	BayesPrism	observed	Oligo	BCL11B	0.332949664990165	11.4378507577012
scenario_005	BayesPrism	observed	Oligo	BCL2	0.575978822894477	763.458295597922
scenario_005	BayesPrism	observed	Oligo	BCL2L14	0.933699825344217	116.6672586123
scenario_005	BayesPrism	observed	Oligo	BEND6	0.17569523112567	115.913548830102
scenario_005	BayesPrism	observed	Oligo	BEST3	0.0459807379241153	20.7652362454859
scenario_005	BayesPrism	observed	Oligo	BICC1	0.0557231781068738	91.9883183715009
scenario_005	BayesPrism	observed	Oligo	BIN2	0.295151128090162	24.0612321067852
scenario_005	BayesPrism	observed	Oligo	BLM	-0.120040864844847	42.2120942905667
scenario_005	BayesPrism	observed	Oligo	BLNK	-0.0298954878904173	19.7034256140561
scenario_005	BayesPrism	observed	Oligo	BLVRA	0.751777142821224	46.5563419200381
scenario_005	BayesPrism	observed	Oligo	BMPR1B	-0.199532395391567	65.7805041657424
scenario_005	BayesPrism	observed	Oligo	BMPR2	0.436290964292292	120.52263987026
scenario_005	BayesPrism	observed	Oligo	BOK	0.974550022765626	170.443483193531
scenario_005	BayesPrism	observed	Oligo	BRD2	0.481453429352567	204.537709842605
scenario_005	BayesPrism	observed	Oligo	BRD7	0.487679409086332	121.221726048646
scenario_005	BayesPrism	observed	Oligo	BRF1	0.357096336807547	155.709667729055
scenario_005	BayesPrism	observed	Oligo	BRIX1	0.758440098726053	77.4131895027398
scenario_005	BayesPrism	observed	Oligo	BRSK1	0.548721906448693	174.630723123498
scenario_005	BayesPrism	observed	Oligo	BTBD11	0.359803794313754	72.9835812800735
scenario_005	BayesPrism	observed	Oligo	BTN2A1	0.0814169945608379	73.3929101657904
scenario_005	BayesPrism	observed	Oligo	BTNL9	0.0889922671965074	4.33019063537955
scenario_005	BayesPrism	observed	Oligo	C11orf80	0.167275953247346	38.8823381796131
scenario_005	BayesPrism	observed	Oligo	C12orf73	0.606709589429827	95.8994433718486
scenario_005	BayesPrism	observed	Oligo	C14orf119	0.773493651592996	64.6709894521204
scenario_005	BayesPrism	observed	Oligo	C16orf45	0.604596721074837	288.905014451254
scenario_005	BayesPrism	observed	Oligo	C18orf21	0.504401731175889	52.2188040833131
scenario_005	BayesPrism	observed	Oligo	C18orf54	0.766831099399767	35.3589032051057
scenario_005	BayesPrism	observed	Oligo	C19orf12	0.364709063368725	95.7259334539161
scenario_005	BayesPrism	observed	Oligo	C19orf24	0.923620089522118	59.2534525110582
scenario_005	BayesPrism	observed	Oligo	C19orf57	0.16886574648952	28.5842848577949
scenario_005	BayesPrism	observed	Oligo	C19orf66	0.442491524660559	67.9050063996833
scenario_005	BayesPrism	observed	Oligo	C1GALT1	0.83625683656619	204.425132059944
scenario_005	BayesPrism	observed	Oligo	C1QA	0.349604098200989	12.9458299195068
scenario_005	BayesPrism	observed	Oligo	C1QB	0.390052727539583	12.2422459516425
scenario_005	BayesPrism	observed	Oligo	C1QC	0.187634632248224	19.5143394573879
scenario_005	BayesPrism	observed	Oligo	C1QL1	0.328800450962134	6.91532298180383
scenario_005	BayesPrism	observed	Oligo	C1QL2	0.226569767995414	10.6278197390066
scenario_005	BayesPrism	observed	Oligo	C1QTNF2	-0.0335521263883977	12.3344210335791
scenario_005	BayesPrism	observed	Oligo	C1QTNF4	0.397281306842948	82.4690035927695
scenario_005	BayesPrism	observed	Oligo	C1RL-AS1	0.0395332239472843	1.09559734967455
scenario_005	BayesPrism	observed	Oligo	C1orf123	0.610471177017986	84.2859625426636
scenario_005	BayesPrism	observed	Oligo	C1orf159	0.297797387108507	86.7644575651828
scenario_005	BayesPrism	observed	Oligo	C1orf21	0.0663231958393758	69.5092471689518
scenario_005	BayesPrism	observed	Oligo	C2	0.524582204113596	15.3295983944829
scenario_005	BayesPrism	observed	Oligo	C21orf2	0.222005472601426	91.9447566970249
scenario_005	BayesPrism	observed	Oligo	C21orf58	0.268165302843992	37.9306052665842
scenario_005	BayesPrism	observed	Oligo	C2CD6	0.377698424399532	79.5380469044963
scenario_005	BayesPrism	observed	Oligo	C3	0.256586294931622	17.3125510349189
scenario_005	BayesPrism	observed	Oligo	C3orf67	0.0590864389892217	18.4659538619042
scenario_005	BayesPrism	observed	Oligo	C5orf15	0.6179437875456	84.4951195230792
scenario_005	BayesPrism	observed	Oligo	CA10	0.334102828293856	54.2135252782994
scenario_005	BayesPrism	observed	Oligo	CA3	-0.323201358981529	76.2200307390279
scenario_005	BayesPrism	observed	Oligo	CABP1	0.0973398233962642	129.232662290966
scenario_005	BayesPrism	observed	Oligo	CACNA2D2	0.270202620282478	16.8685208478286
scenario_005	BayesPrism	observed	Oligo	CACNA2D3-AS1	0.0282002528714641	2.00972262116707
scenario_005	BayesPrism	observed	Oligo	CACNB4	0.45794830030659	87.6912271326555
scenario_005	BayesPrism	observed	Oligo	CACNG4	0.425801655399091	26.2351957553407
scenario_005	BayesPrism	observed	Oligo	CACNG5	0.108709318668191	6.47767530771481
scenario_005	BayesPrism	observed	Oligo	CALB1	0.0991254022946745	9.9299131544399
scenario_005	BayesPrism	observed	Oligo	CALCOCO2	0.807991885052488	74.6647246870584
scenario_005	BayesPrism	observed	Oligo	CALN1	-0.0618791480633934	1053.74581032832
scenario_005	BayesPrism	observed	Oligo	CAMK1D	0.194112234812157	104.204609194101
scenario_005	BayesPrism	observed	Oligo	CAMK2A	0.370260070062044	110.913026640013
scenario_005	BayesPrism	observed	Oligo	CAMK2D	0.661069112392406	1031.75078261986
scenario_005	BayesPrism	observed	Oligo	CAMK2N2	0.240651552083749	18.3380991313247
scenario_005	BayesPrism	observed	Oligo	CAPZA1	0.46249790072008	113.743603325343
scenario_005	BayesPrism	observed	Oligo	CARD11	0.20602814996886	23.5326281650922
scenario_005	BayesPrism	observed	Oligo	CARNS1	0.878579725142756	649.50410061884
scenario_005	BayesPrism	observed	Oligo	CASC10	-0.0787180008747715	3.11177159602325
scenario_005	BayesPrism	observed	Oligo	CASC17	0.0350195681557385	5.82487465978944
scenario_005	BayesPrism	observed	Oligo	CASC2	0.422391063059972	48.748466189931
scenario_005	BayesPrism	observed	Oligo	CAST	0.827150749950103	172.820357542224
scenario_005	BayesPrism	observed	Oligo	CASTOR3	0.45230155468024	655.483745937475
scenario_005	BayesPrism	observed	Oligo	CAV1	0.855881403832064	82.3208637902304
scenario_005	BayesPrism	observed	Oligo	CAV3	0.555054722611729	32.0688949372507
scenario_005	BayesPrism	observed	Oligo	CAVIN1	0.6787457131339	115.915581288805
scenario_005	BayesPrism	observed	Oligo	CBLN2	0.00594188234580238	52.3558964448998
scenario_005	BayesPrism	observed	Oligo	CCDC110	0.385078804607156	17.1249065466322
scenario_005	BayesPrism	observed	Oligo	CCDC112	0.394185435780258	134.17609501518
scenario_005	BayesPrism	observed	Oligo	CCDC154	0.398993133729151	30.0209700654591
scenario_005	BayesPrism	observed	Oligo	CCDC158	0.0821343287227063	30.4551059037229
scenario_005	BayesPrism	observed	Oligo	CCDC167	0.476417632389926	73.133231761843
scenario_005	BayesPrism	observed	Oligo	CCDC170	-0.093282935513215	16.4640260505853
scenario_005	BayesPrism	observed	Oligo	CCDC173	-0.0600165679433897	4.38718562436308
scenario_005	BayesPrism	observed	Oligo	CCDC190	0.168638936291778	33.5850123108966
scenario_005	BayesPrism	observed	Oligo	CCDC22	0.078310589975792	35.687531311262
scenario_005	BayesPrism	observed	Oligo	CCDC68	0.106916468864429	38.6486284967502
scenario_005	BayesPrism	observed	Oligo	CCDC90B	0.449327216826903	102.461144782284
scenario_005	BayesPrism	observed	Oligo	CCM2L	-0.114768738642614	3.63407945992016
scenario_005	BayesPrism	observed	Oligo	CCND3	0.0205661384749714	177.027499833467
scenario_005	BayesPrism	observed	Oligo	CCNG1	0.493796447462697	52.7752187892301
scenario_005	BayesPrism	observed	Oligo	CCNT2-AS1	0.356376046967643	57.8950879795938
scenario_005	BayesPrism	observed	Oligo	CCT4	0.562461447525279	258.267432770587
scenario_005	BayesPrism	observed	Oligo	CCT6B	0.887893546828128	31.1742005144784
scenario_005	BayesPrism	observed	Oligo	CD14	-0.00420352942574736	12.6500510695702
scenario_005	BayesPrism	observed	Oligo	CD163	0.3308704575954	3.72631218368291
scenario_005	BayesPrism	observed	Oligo	CD22	0.947697371679439	358.346484348361
scenario_005	BayesPrism	observed	Oligo	CD300A	0.150353556575649	2.40046422901152
scenario_005	BayesPrism	observed	Oligo	CD4	0.280636137876655	9.94206704536204
scenario_005	BayesPrism	observed	Oligo	CD44	0.222228866931271	39.2105720935025
scenario_005	BayesPrism	observed	Oligo	CD81	0.694016731577345	303.465497555319
scenario_005	BayesPrism	observed	Oligo	CD84	-0.106117581000493	8.87470846095455
scenario_005	BayesPrism	observed	Oligo	CD86	0.174953481052181	6.58109130350103
scenario_005	BayesPrism	observed	Oligo	CDAN1	0.171043388780168	56.5012468535307
scenario_005	BayesPrism	observed	Oligo	CDC42SE1	0.271597690003788	134.141472997667
scenario_005	BayesPrism	observed	Oligo	CDC73	0.660213241079336	165.017299372881
scenario_005	BayesPrism	observed	Oligo	CDH1	0.851440408777675	200.804845330089
scenario_005	BayesPrism	observed	Oligo	CDH19	0.886238381529119	488.770595904475
scenario_005	BayesPrism	observed	Oligo	CDH23	0.449742290986558	224.326413609766
scenario_005	BayesPrism	observed	Oligo	CDH4	0.359711309757118	274.324907113849
scenario_005	BayesPrism	observed	Oligo	CDH7	0.0254307374116943	34.2150850640905
scenario_005	BayesPrism	observed	Oligo	CDK18	0.596921903769553	1499.32512475201
scenario_005	BayesPrism	observed	Oligo	CDYL	0.657293181041079	167.479564579288
scenario_005	BayesPrism	observed	Oligo	CENPI	-0.0220061613752274	26.6245296362186
scenario_005	BayesPrism	observed	Oligo	CEP44	0.419202077898104	88.4203702649758
scenario_005	BayesPrism	observed	Oligo	CERCAM	0.906709999153622	1236.26152974097
scenario_005	BayesPrism	observed	Oligo	CERS2	0.87662489857123	105.980095075703
scenario_005	BayesPrism	observed	Oligo	CFAP299	-0.0449002158267932	91.7232400608585
scenario_005	BayesPrism	observed	Oligo	CFAP46	0.378631821451253	29.1255167133482
scenario_005	BayesPrism	observed	Oligo	CFLAR	0.328392069926488	333.054824651444
scenario_005	BayesPrism	observed	Oligo	CGREF1	0.603201895539247	79.2253808968788
scenario_005	BayesPrism	observed	Oligo	CHD1	0.251840443242817	276.318719749435
scenario_005	BayesPrism	observed	Oligo	CHI3L1	0.684162694838281	13.6190391102941
scenario_005	BayesPrism	observed	Oligo	CHIC2	0.591668568961348	45.5000449151712
scenario_005	BayesPrism	observed	Oligo	CHKA	0.610885651693299	597.951094560507
scenario_005	BayesPrism	observed	Oligo	CHRAC1	0.17549950759408	90.769285363614
scenario_005	BayesPrism	observed	Oligo	CHRDL1	0.701151855749883	11.2700766441481
scenario_005	BayesPrism	observed	Oligo	CHRM2	-0.133932796942075	32.829281802952
scenario_005	BayesPrism	observed	Oligo	CHRM3-AS2	0.228296179166389	12.0608807540769
scenario_005	BayesPrism	observed	Oligo	CHRNA7	-0.0293295547480655	54.5106592668794
scenario_005	BayesPrism	observed	Oligo	CHST8	0.314637764138048	11.044781868643
scenario_005	BayesPrism	observed	Oligo	CHST9	0.228759890416091	42.6233148634101
scenario_005	BayesPrism	observed	Oligo	CHTF18	0.457420305626144	22.7344230499496
scenario_005	BayesPrism	observed	Oligo	CHUK	0.191619501903638	72.8874353567481
scenario_005	BayesPrism	observed	Oligo	CIB1	0.816670776301246	68.5051665823994
scenario_005	BayesPrism	observed	Oligo	CIP2A	0.739214639920671	23.7476768825233
scenario_005	BayesPrism	observed	Oligo	CITED4	0.440634738320122	39.4590211970763
scenario_005	BayesPrism	observed	Oligo	CLCA4	0.925562766477115	60.7559877735484
scenario_005	BayesPrism	observed	Oligo	CLCN5	0.721329123629252	36.0527839717381
scenario_005	BayesPrism	observed	Oligo	CLDN12	0.894966164855928	79.1693928451354
scenario_005	BayesPrism	observed	Oligo	CLDN15	0.824649512925506	92.9089455976833
scenario_005	BayesPrism	observed	Oligo	CLDN5	0.304496157956934	44.7943872392457
scenario_005	BayesPrism	observed	Oligo	CLEC7A	-0.0917919093549396	5.85938760252619
scenario_005	BayesPrism	observed	Oligo	CLIC5	0.377364105434941	35.79273390304
scenario_005	BayesPrism	observed	Oligo	CLIP4	0.745017474189797	498.710150273553
scenario_005	BayesPrism	observed	Oligo	CLMN	0.949113441964168	1048.32836542922
scenario_005	BayesPrism	observed	Oligo	CLMP	-0.0768890573615729	53.0973744659794
scenario_005	BayesPrism	observed	Oligo	CLU	0.494364328547218	966.509855230143
scenario_005	BayesPrism	observed	Oligo	CMKLR1	-0.0107535210176043	5.38199928200862
scenario_005	BayesPrism	observed	Oligo	CMTM4	0.491707503651627	122.97178817484
scenario_005	BayesPrism	observed	Oligo	CMTM8	0.176242128859992	16.4947282671996
scenario_005	BayesPrism	observed	Oligo	CMTR1	0.234461340074367	54.618012993553
scenario_005	BayesPrism	observed	Oligo	CNDP1	0.865665963685796	1577.30176771271
scenario_005	BayesPrism	observed	Oligo	CNGA4	0.345421529264357	28.670623430223
scenario_005	BayesPrism	observed	Oligo	CNGB1	0.401463631160492	16.239546363219
scenario_005	BayesPrism	observed	Oligo	CNIH4	0.296344069627806	76.7466303649888
scenario_005	BayesPrism	observed	Oligo	CNKSR2	-0.534759428673327	92.3950983771383
scenario_005	BayesPrism	observed	Oligo	CNNM2	0.628202964807837	278.303905917786
scenario_005	BayesPrism	observed	Oligo	CNNM3	0.17761951105069	85.0633726718086
scenario_005	BayesPrism	observed	Oligo	CNP	0.934636185088905	1405.25308358644
scenario_005	BayesPrism	observed	Oligo	CNPPD1	0.539111951230615	66.6967592483261
scenario_005	BayesPrism	observed	Oligo	CNPY3	0.325136952054434	58.1428274045858
scenario_005	BayesPrism	observed	Oligo	CNTN2	0.886412799881165	603.493845497932
scenario_005	BayesPrism	observed	Oligo	CNTN5	-0.316367839657182	192.158785418257
scenario_005	BayesPrism	observed	Oligo	COBLL1	-0.419326616886163	40.754942901311
scenario_005	BayesPrism	observed	Oligo	COL10A1	-0.0503131088205108	56.7793173724749
scenario_005	BayesPrism	observed	Oligo	COL11A1	-0.103250301232355	41.3428411479985
scenario_005	BayesPrism	observed	Oligo	COL12A1	-0.0816789794638301	47.2558329661276
scenario_005	BayesPrism	observed	Oligo	COL16A1	0.702424291262803	275.694698080922
scenario_005	BayesPrism	observed	Oligo	COL20A1	-0.185948548384979	17.7044874204522
scenario_005	BayesPrism	observed	Oligo	COL23A1	0.175822222601538	48.721974337407
scenario_005	BayesPrism	observed	Oligo	COL24A1	0.248581290437157	26.1153859292777
scenario_005	BayesPrism	observed	Oligo	COL4A3	0.811177942888051	42.1007012254904
scenario_005	BayesPrism	observed	Oligo	COL4A5	0.873332662668813	614.584610680726
scenario_005	BayesPrism	observed	Oligo	COL5A3	0.435030375959927	23.1987923216686
scenario_005	BayesPrism	observed	Oligo	COL7A1	0.451400511611393	28.6113845746522
scenario_005	BayesPrism	observed	Oligo	COL8A1	0.00876345250357177	16.6405590149902
scenario_005	BayesPrism	observed	Oligo	COL9A1	0.0127587276392431	16.7068718837023
scenario_005	BayesPrism	observed	Oligo	COLGALT1	0.425640709597697	58.8656330452426
scenario_005	BayesPrism	observed	Oligo	COMMD4	0.739659697586795	68.7375101566878
scenario_005	BayesPrism	observed	Oligo	COMMD9	0.680186355486519	51.0717228486072
scenario_005	BayesPrism	observed	Oligo	COMT	0.687857606789126	260.186828820592
scenario_005	BayesPrism	observed	Oligo	COPRS	0.775954363504961	105.22389910119
scenario_005	BayesPrism	observed	Oligo	COPS8	0.661845651575938	80.8266990917729
scenario_005	BayesPrism	observed	Oligo	COQ2	0.315760176033382	44.432896168903
scenario_005	BayesPrism	observed	Oligo	COQ4	0.526087735558017	91.4339822195574
scenario_005	BayesPrism	observed	Oligo	COX19	0.854069803939847	121.859393039716
scenario_005	BayesPrism	observed	Oligo	COX20	0.749914074757861	86.2209555271667
scenario_005	BayesPrism	observed	Oligo	CP	0.432547797093944	25.0701358292592
scenario_005	BayesPrism	observed	Oligo	CPB1	0.887211807635476	98.3295574916541
scenario_005	BayesPrism	observed	Oligo	CPNE5	0.463740388817463	26.9824275159323
scenario_005	BayesPrism	observed	Oligo	CPSF6	0.646668851485088	165.642956819203
scenario_005	BayesPrism	observed	Oligo	CRAT	-0.215924290723243	44.599943951456
scenario_005	BayesPrism	observed	Oligo	CREB1	0.0813378754394751	195.10106506653
scenario_005	BayesPrism	observed	Oligo	CREB3L1	0.354394276899939	18.2462616835224
scenario_005	BayesPrism	observed	Oligo	CREBZF	0.746407959039944	155.12677407138
scenario_005	BayesPrism	observed	Oligo	CRIP2	0.253484132298026	46.8028249139422
scenario_005	BayesPrism	observed	Oligo	CRISPLD1	0.0902653375971934	7.40877015226317
scenario_005	BayesPrism	observed	Oligo	CRISPLD2	0.0643068661627673	21.82512833409
scenario_005	BayesPrism	observed	Oligo	CRTC3	0.505808562992559	340.155235438863
scenario_005	BayesPrism	observed	Oligo	CSF1R	-0.200096936761061	6.81146442107017
scenario_005	BayesPrism	observed	Oligo	CSF2RA	0.0469614207074903	19.2188928030957
scenario_005	BayesPrism	observed	Oligo	CSF3R	-0.142839413974743	14.8999502011549
scenario_005	BayesPrism	observed	Oligo	CSPG4	0.120141667807118	17.1199838446602
scenario_005	BayesPrism	observed	Oligo	CTBS	0.676298233245252	71.9551678731773
scenario_005	BayesPrism	observed	Oligo	CTCF	0.363298226593942	107.932021509957
scenario_005	BayesPrism	observed	Oligo	CTNNA1	0.563884689330188	455.469214199035
scenario_005	BayesPrism	observed	Oligo	CTNNA3	0.753684826744584	5139.74493795475
scenario_005	BayesPrism	observed	Oligo	CTTNBP2NL	0.434758917832183	61.2978532392538
scenario_005	BayesPrism	observed	Oligo	CTXND1	-0.172258651244154	11.709554817763
scenario_005	BayesPrism	observed	Oligo	CUL4A	0.519295935333562	150.280811968287
scenario_005	BayesPrism	observed	Oligo	CWC15	0.824739159049927	97.8882753164892
scenario_005	BayesPrism	observed	Oligo	CWC25	0.529698496588621	56.2492368135908
scenario_005	BayesPrism	observed	Oligo	CX3CR1	0.354680787885449	6.65207537959811
scenario_005	BayesPrism	observed	Oligo	CXorf36	0.856997552155614	150.770672292187
scenario_005	BayesPrism	observed	Oligo	CXorf56	0.436963297705681	38.7358432828597
scenario_005	BayesPrism	observed	Oligo	CYHR1	0.750131110901161	112.639336939021
scenario_005	BayesPrism	observed	Oligo	CYP4F11	0.619991764596968	13.2521612151324
scenario_005	BayesPrism	observed	Oligo	CYP4F26P	0.0803479465495414	43.8751146713689
scenario_005	BayesPrism	observed	Oligo	CYR61	0.649788736844011	6.68657162574249
scenario_005	BayesPrism	observed	Oligo	CYTH4	0.234973338818511	2.66090208246141
scenario_005	BayesPrism	observed	Oligo	CYYR1	0.153131657976929	3.84788983264536
scenario_005	BayesPrism	observed	Oligo	DAZAP2	0.948057560612269	315.352376232181
scenario_005	BayesPrism	observed	Oligo	DBNDD1	0.452487677774349	27.6576084475329
scenario_005	BayesPrism	observed	Oligo	DCAKD	0.521966195581135	64.5973404781517
scenario_005	BayesPrism	observed	Oligo	DCTD	0.397397102129584	30.0773195005889
scenario_005	BayesPrism	observed	Oligo	DCTN5	0.392989765598237	80.9587232529101
scenario_005	BayesPrism	observed	Oligo	DDIT3	0.757411151006057	86.7022021701168
scenario_005	BayesPrism	observed	Oligo	DDR1	0.790027561945889	180.389636542667
scenario_005	BayesPrism	observed	Oligo	DDX3X	0.790004343236434	214.892299341109
scenario_005	BayesPrism	observed	Oligo	DENND4C	0.21854063703388	182.601732750658
scenario_005	BayesPrism	observed	Oligo	DEPP1	0.345290872809658	15.3777759014828
scenario_005	BayesPrism	observed	Oligo	DEPTOR	0.749197311781381	311.303840925524
scenario_005	BayesPrism	observed	Oligo	DERL2	0.115021475008141	56.2481198902347
scenario_005	BayesPrism	observed	Oligo	DGKH	0.130069760898137	107.473463688651
scenario_005	BayesPrism	observed	Oligo	DGKQ	0.493345537560646	30.5312154341294
scenario_005	BayesPrism	observed	Oligo	DHPS	0.652364241958948	109.84529812015
scenario_005	BayesPrism	observed	Oligo	DHRS7B	0.761658998862391	109.993779756603
scenario_005	BayesPrism	observed	Oligo	DHX15	0.381245963149025	137.695486714752
scenario_005	BayesPrism	observed	Oligo	DHX16	0.612244609836214	35.5699559120895
scenario_005	BayesPrism	observed	Oligo	DHX33	0.482892878118394	40.0212984160482
scenario_005	BayesPrism	observed	Oligo	DIAPH3	0.7106326100494	53.9410445394921
scenario_005	BayesPrism	observed	Oligo	DICER1	0.747568472527587	459.723479743549
scenario_005	BayesPrism	observed	Oligo	DLEU7-AS1	0.380948503312252	34.1456220030035
scenario_005	BayesPrism	observed	Oligo	DLGAP4-AS1	0.142603171292633	28.8740124560447
scenario_005	BayesPrism	observed	Oligo	DLL3	0.406728589604714	8.30425807080284
scenario_005	BayesPrism	observed	Oligo	DLX1	-0.006762984121827	12.7316513957971
scenario_005	BayesPrism	observed	Oligo	DLX6-AS1	0.000117493026295288	77.153651571116
scenario_005	BayesPrism	observed	Oligo	DNAAF1	0.356680580834833	9.99251185534064
scenario_005	BayesPrism	observed	Oligo	DNAH14	-0.113699480625242	36.2406479772902
scenario_005	BayesPrism	observed	Oligo	DNAI1	0.0350859398638239	15.08026227574
scenario_005	BayesPrism	observed	Oligo	DNAJC21	0.747872609108356	100.233689734936
scenario_005	BayesPrism	observed	Oligo	DNAJC24	0.27428188016235	126.370840658315
scenario_005	BayesPrism	observed	Oligo	DNAJC7	0.40473767433749	185.464457073383
scenario_005	BayesPrism	observed	Oligo	DNAJC8	0.200599258758595	123.346544756471
scenario_005	BayesPrism	observed	Oligo	DNHD1	0.120363317475108	321.993810046103
scenario_005	BayesPrism	observed	Oligo	DOC2A	0.52379159063197	37.1161526854685
scenario_005	BayesPrism	observed	Oligo	DOCK2	0.44428702622416	222.021627197834
scenario_005	BayesPrism	observed	Oligo	DOCK8	0.0155744761075523	42.5216513489308
scenario_005	BayesPrism	observed	Oligo	DOT1L	0.717934912413022	117.033586218378
scenario_005	BayesPrism	observed	Oligo	DPM1	0.509794521988885	99.8369802705189
scenario_005	BayesPrism	observed	Oligo	DPYSL2	0.573657164835125	1004.18358611978
scenario_005	BayesPrism	observed	Oligo	DUSP5	0.179372529131102	15.3857003547892
scenario_005	BayesPrism	observed	Oligo	EBF1	0.694531424774209	25.5806492137316
scenario_005	BayesPrism	observed	Oligo	EBI3	0.255065876750584	11.1261930615135
scenario_005	BayesPrism	observed	Oligo	ECD	0.416758590544239	56.0556298101057
scenario_005	BayesPrism	observed	Oligo	ECM2	0.464643876318759	22.5967998575129
scenario_005	BayesPrism	observed	Oligo	EDEM1	0.15417495431793	55.7829498333727
scenario_005	BayesPrism	observed	Oligo	EDEM2	0.0402979936164644	61.3217358394681
scenario_005	BayesPrism	observed	Oligo	EDEM3	0.0518678297944347	136.553636475656
scenario_005	BayesPrism	observed	Oligo	EDN1	0.306776118786825	5.43981297959691
scenario_005	BayesPrism	observed	Oligo	EFCAB3	0.93372690016455	31.9441659009114
scenario_005	BayesPrism	observed	Oligo	EFEMP1	0.498508629307076	19.9868856322494
scenario_005	BayesPrism	observed	Oligo	EFHD1	0.958471715994665	359.948483791658
scenario_005	BayesPrism	observed	Oligo	EFNA5	0.246697328398613	70.2012600424531
scenario_005	BayesPrism	observed	Oligo	EGFL7	0.306494909637786	48.6333163808303
scenario_005	BayesPrism	observed	Oligo	EGR3	0.213800503894707	15.0588423728115
scenario_005	BayesPrism	observed	Oligo	EHBP1	0.163532710631244	333.290175085943
scenario_005	BayesPrism	observed	Oligo	EHBP1L1	0.604291110713582	34.4189669114025
scenario_005	BayesPrism	observed	Oligo	EIF2S3B	0.76933501652376	71.8775055652574
scenario_005	BayesPrism	observed	Oligo	EIF3B	0.328984291207063	132.961919892893
scenario_005	BayesPrism	observed	Oligo	EIF3J-DT	0.416848766686373	117.396164278369
scenario_005	BayesPrism	observed	Oligo	EIF3L	0.59503749643655	81.8866947136734
scenario_005	BayesPrism	observed	Oligo	EIF4E	0.514818205114017	126.801309569101
scenario_005	BayesPrism	observed	Oligo	EIF4EBP2	0.533211876522051	44.7329215907978
scenario_005	BayesPrism	observed	Oligo	ELAVL2	-0.0429684336767103	62.9672916475782
scenario_005	BayesPrism	observed	Oligo	ELMO2	-0.288767287944737	583.449583157199
scenario_005	BayesPrism	observed	Oligo	ELOVL2	0.542068733474915	36.3422685174264
scenario_005	BayesPrism	observed	Oligo	ELOVL7	0.58309393563199	215.685883050562
scenario_005	BayesPrism	observed	Oligo	ELP4	0.279987405568909	601.986101843474
scenario_005	BayesPrism	observed	Oligo	EMCN	0.583082505975579	43.0534376352159
scenario_005	BayesPrism	observed	Oligo	EMD	0.526701670743521	48.4568432972347
scenario_005	BayesPrism	observed	Oligo	EMILIN3	-0.030614312076213	6.65932136785755
scenario_005	BayesPrism	observed	Oligo	EML5	0.00199567757866964	209.667117919166
scenario_005	BayesPrism	observed	Oligo	EMP2	0.107631577552147	20.4311032652142
scenario_005	BayesPrism	observed	Oligo	EMX1	0.357061504237843	25.0054562439826
scenario_005	BayesPrism	observed	Oligo	EMX2	0.281542597245836	3.50191504800384
scenario_005	BayesPrism	observed	Oligo	EMX2OS	0.273682128788464	76.7251963064846
scenario_005	BayesPrism	observed	Oligo	ENDOG	0.544426881335394	52.484941092756
scenario_005	BayesPrism	observed	Oligo	ENG	0.524786636489347	44.5612605582115
scenario_005	BayesPrism	observed	Oligo	ENOSF1	0.90025486166634	445.825385613754
scenario_005	BayesPrism	observed	Oligo	ENPP2	0.578093464594343	1296.81176186829
scenario_005	BayesPrism	observed	Oligo	ENTPD2	0.270150882586836	2.76640038388184
scenario_005	BayesPrism	observed	Oligo	ENTPD3	0.356138502933144	30.7373938951824
scenario_005	BayesPrism	observed	Oligo	EPAS1	0.266445008784232	9.89636582867332
scenario_005	BayesPrism	observed	Oligo	EPB41L1	0.550523436582063	240.369774385056
scenario_005	BayesPrism	observed	Oligo	EPDR1	0.253768858967139	111.773004848161
scenario_005	BayesPrism	observed	Oligo	EPSTI1	0.276897815664958	7.45643794282703
scenario_005	BayesPrism	observed	Oligo	ERCC2	0.305224879752264	34.3820573062537
scenario_005	BayesPrism	observed	Oligo	ERCC3	0.45799780875824	72.2142904534892
scenario_005	BayesPrism	observed	Oligo	ERG	0.17763302219389	18.0058812076708
scenario_005	BayesPrism	observed	Oligo	ERI1	0.118345585763529	89.3384465964666
scenario_005	BayesPrism	observed	Oligo	ERMN	0.903306495280374	495.398883303972
scenario_005	BayesPrism	observed	Oligo	ERMP1	0.697444940777703	127.732672938326
scenario_005	BayesPrism	observed	Oligo	ERVK3-1	0.860557271156407	45.8737436025323
scenario_005	BayesPrism	observed	Oligo	ETFDH	0.684636481341906	134.477226973305
scenario_005	BayesPrism	observed	Oligo	ETNPPL	0.383309960512106	10.9374438053217
scenario_005	BayesPrism	observed	Oligo	EWSR1	0.727205254621608	156.422775384851
scenario_005	BayesPrism	observed	Oligo	EXOC1	0.739090434483008	169.839066905667
scenario_005	BayesPrism	observed	Oligo	EXOSC9	0.397163368006513	55.5826565464611
scenario_005	BayesPrism	observed	Oligo	EXTL1	0.223213603944486	26.8776728820676
scenario_005	BayesPrism	observed	Oligo	EYA1	-0.156211263568589	56.9162923385795
scenario_005	BayesPrism	observed	Oligo	F11-AS1	0.193374854011214	53.8825872765931
scenario_005	BayesPrism	observed	Oligo	F3	0.364642952005965	18.5741948596031
scenario_005	BayesPrism	observed	Oligo	FAAP100	0.778874454432788	24.4320267031412
scenario_005	BayesPrism	observed	Oligo	FAIM	0.713987582251498	48.0050611226041
scenario_005	BayesPrism	observed	Oligo	FAM104B	0.387527955540017	46.906183364028
scenario_005	BayesPrism	observed	Oligo	FAM107B	0.702186987471303	941.072333238929
scenario_005	BayesPrism	observed	Oligo	FAM129A	0.388373340787589	11.5671983147622
scenario_005	BayesPrism	observed	Oligo	FAM136A	0.322505807016472	25.6852632598052
scenario_005	BayesPrism	observed	Oligo	FAM13A-AS1	0.360759234882262	122.127364017613
scenario_005	BayesPrism	observed	Oligo	FAM163A	0.223888801824778	6.69271730700769
scenario_005	BayesPrism	observed	Oligo	FAM167A	0.63760801871234	39.1192674913543
scenario_005	BayesPrism	observed	Oligo	FAM177B	0.467356249759255	11.1282565429202
scenario_005	BayesPrism	observed	Oligo	FAM189A2	0.268013351395005	26.72820217731
scenario_005	BayesPrism	observed	Oligo	FAM198B-AS1	0.192147141094522	98.6069565552595
scenario_005	BayesPrism	observed	Oligo	FAM19A5	0.437468289505107	404.511545354514
scenario_005	BayesPrism	observed	Oligo	FAM219A	0.54274526546443	91.8976829599245
scenario_005	BayesPrism	observed	Oligo	FAM222A	0.643919744185979	206.389787861476
scenario_005	BayesPrism	observed	Oligo	FAM229A	-0.248121134289766	57.4873536127344
scenario_005	BayesPrism	observed	Oligo	FAM229B	0.803659739495566	78.739016956985
scenario_005	BayesPrism	observed	Oligo	FAM43A	0.619456751402709	31.571943455024
scenario_005	BayesPrism	observed	Oligo	FAM45A	0.480209288025053	130.672237647292
scenario_005	BayesPrism	observed	Oligo	FAM78B	-0.0469724229259899	40.2967584114027
scenario_005	BayesPrism	observed	Oligo	FAM84B	0.971538705871536	84.8227639233248
scenario_005	BayesPrism	observed	Oligo	FAM90A1	0.613144198407852	24.6780144534691
scenario_005	BayesPrism	observed	Oligo	FANCI	0.390612733107022	33.3545521085182
scenario_005	BayesPrism	observed	Oligo	FANK1	-0.00144996472102132	35.6808983664292
scenario_005	BayesPrism	observed	Oligo	FBXO22	0.195130450356334	94.4909890405677
scenario_005	BayesPrism	observed	Oligo	FBXO38	0.677775205907676	67.8858818208579
scenario_005	BayesPrism	observed	Oligo	FBXO4	0.735242209335285	33.8901169449148
scenario_005	BayesPrism	observed	Oligo	FBXW11	-0.00071178403618079	183.35503763656
scenario_005	BayesPrism	observed	Oligo	FBXW4	0.585144617517934	142.556038458562
scenario_005	BayesPrism	observed	Oligo	FCER1G	0.254728581659788	6.81972831024715
scenario_005	BayesPrism	observed	Oligo	FCGBP	0.115290752059724	56.2912537965808
scenario_005	BayesPrism	observed	Oligo	FCGR1A	0.222519713462065	3.43479175030317
scenario_005	BayesPrism	observed	Oligo	FCGR2A	-0.152870433479028	11.4054252877081
scenario_005	BayesPrism	observed	Oligo	FCGR3A	0.190119494991185	4.80772013938435
scenario_005	BayesPrism	observed	Oligo	FECH	0.554813061581821	117.699412103042
scenario_005	BayesPrism	observed	Oligo	FEM1B	0.919700073967918	138.914168724571
scenario_005	BayesPrism	observed	Oligo	FER1L6-AS2	-0.0470611673145783	28.2979452485211
scenario_005	BayesPrism	observed	Oligo	FERMT1	0.476691615928787	6.48398068302172
scenario_005	BayesPrism	observed	Oligo	FEZ2	0.359803435130638	201.206113460055
scenario_005	BayesPrism	observed	Oligo	FGD2	0.233493064866874	4.0294014392296
scenario_005	BayesPrism	observed	Oligo	FGD5	-0.12617049966793	16.7543884774034
scenario_005	BayesPrism	observed	Oligo	FGF10	0.00583605882325228	8.17548368368867
scenario_005	BayesPrism	observed	Oligo	FGF5	-0.0471692298903727	10.9989927709982
scenario_005	BayesPrism	observed	Oligo	FGFR1	0.225282678544441	473.083379022154
scenario_005	BayesPrism	observed	Oligo	FGFR3	0.530673244695807	16.532179370794
scenario_005	BayesPrism	observed	Oligo	FIGNL1	0.283359947291544	44.3056607215945
scenario_005	BayesPrism	observed	Oligo	FLI1	-0.328835790044526	22.1793631767619
scenario_005	BayesPrism	observed	Oligo	FLT1	-0.124265501282178	18.7994142040884
scenario_005	BayesPrism	observed	Oligo	FLT3	0.5521045185257	32.9109777925173
scenario_005	BayesPrism	observed	Oligo	FMO5	0.755991758705875	142.067734437554
scenario_005	BayesPrism	observed	Oligo	FN1	0.710075782351609	108.914592546803
scenario_005	BayesPrism	observed	Oligo	FNBP1L	-0.123743496946543	88.1723239627658
scenario_005	BayesPrism	observed	Oligo	FOLH1	0.828868312024809	488.776598922114
scenario_005	BayesPrism	observed	Oligo	FOSB	0.656081201730321	12.8466669834362
scenario_005	BayesPrism	observed	Oligo	FOSL2	0.288628874348005	26.8579171773082
scenario_005	BayesPrism	observed	Oligo	FRMD6-AS1	0.0504222114262557	28.8920839063725
scenario_005	BayesPrism	observed	Oligo	FRS3	0.439314493059787	48.7177390968315
scenario_005	BayesPrism	observed	Oligo	FSTL4	0.147564590604819	52.0160235092843
scenario_005	BayesPrism	observed	Oligo	FUK	0.538049148297453	80.4394575088472
scenario_005	BayesPrism	observed	Oligo	FURIN	0.179730022360399	32.9785812483189
scenario_005	BayesPrism	observed	Oligo	FUS	0.785609470146997	205.822445256435
scenario_005	BayesPrism	observed	Oligo	FYB1	-0.0232795646057908	43.6558074588064
scenario_005	BayesPrism	observed	Oligo	FZD9	0.324620588804002	13.7652213603331
scenario_005	BayesPrism	observed	Oligo	G3BP1	0.299136622312883	192.084078022134
scenario_005	BayesPrism	observed	Oligo	GABPB1-AS1	0.877304094594026	274.498990821015
scenario_005	BayesPrism	observed	Oligo	GABPB2	0.760384865407269	117.673474303673
scenario_005	BayesPrism	observed	Oligo	GABRB3	-0.0791203681367112	98.3442454053445
scenario_005	BayesPrism	observed	Oligo	GABRG3	-0.0127355658537732	302.198578021561
scenario_005	BayesPrism	observed	Oligo	GAD1	0.604138368342555	38.8323365974679
scenario_005	BayesPrism	observed	Oligo	GAD2	0.398233787659354	35.2974677181048
scenario_005	BayesPrism	observed	Oligo	GALNS	0.172282354444618	58.162795463087
scenario_005	BayesPrism	observed	Oligo	GALNT15	0.714729200589238	221.516377076263
scenario_005	BayesPrism	observed	Oligo	GALR1	-0.0973712628116026	18.4356723056527
scenario_005	BayesPrism	observed	Oligo	GANAB	0.852650422743495	103.676135046735
scenario_005	BayesPrism	observed	Oligo	GAPVD1	0.378128098698175	149.617679528397
scenario_005	BayesPrism	observed	Oligo	GAS2	0.358742559703282	137.25407118306
scenario_005	BayesPrism	observed	Oligo	GBP4	0.420541329262841	7.16364826852992
scenario_005	BayesPrism	observed	Oligo	GCLC	0.829239479806304	137.114563758771
scenario_005	BayesPrism	observed	Oligo	GCN1	0.17079350578438	98.8740729192313
scenario_005	BayesPrism	observed	Oligo	GDAP1L1	0.60467887237464	43.0647916332106
scenario_005	BayesPrism	observed	Oligo	GEMIN2	0.517287325395207	30.2144674351999
scenario_005	BayesPrism	observed	Oligo	GFAP	0.613416321812671	63.2108633014833
scenario_005	BayesPrism	observed	Oligo	GFER	0.751693768225828	90.2997184123242
scenario_005	BayesPrism	observed	Oligo	GHDC	0.727767593640351	38.8067585752835
scenario_005	BayesPrism	observed	Oligo	GINS1	0.00811513916366865	30.0636693964905
scenario_005	BayesPrism	observed	Oligo	GIPR	0.827935547702083	76.0587017982034
scenario_005	BayesPrism	observed	Oligo	GJB1	0.887951124528409	142.154444011603
scenario_005	BayesPrism	observed	Oligo	GJB6	0.222703713181641	16.7251698173972
scenario_005	BayesPrism	observed	Oligo	GJC2	0.712297400419946	176.716252739314
scenario_005	BayesPrism	observed	Oligo	GLDN	0.917017301401795	537.400998960711
scenario_005	BayesPrism	observed	Oligo	GLI2	0.0484747631256631	40.6125610578842
scenario_005	BayesPrism	observed	Oligo	GLIDR	0.613574599559657	193.756694762907
scenario_005	BayesPrism	observed	Oligo	GLO1	0.473770999201421	104.665528057277
scenario_005	BayesPrism	observed	Oligo	GLOD4	0.59654164313892	57.258125518866
scenario_005	BayesPrism	observed	Oligo	GLP2R	0.0139855207542157	17.0574327186086
scenario_005	BayesPrism	observed	Oligo	GLRA2	0.399233601038417	115.162111908969
scenario_005	BayesPrism	observed	Oligo	GLRA3	-0.138745966643751	25.0925566279034
scenario_005	BayesPrism	observed	Oligo	GMCL1	0.0201514037328131	160.763521041486
scenario_005	BayesPrism	observed	Oligo	GNA13	0.381711361621174	148.23102056847
scenario_005	BayesPrism	observed	Oligo	GNAS	0.198905870790354	648.236838131411
scenario_005	BayesPrism	observed	Oligo	GNB3	0.0274512136385794	25.904571346098
scenario_005	BayesPrism	observed	Oligo	GNE	0.667703610120289	71.832804839722
scenario_005	BayesPrism	observed	Oligo	GNGT1	0.8358880569921	20.6984457225704
scenario_005	BayesPrism	observed	Oligo	GNL1	0.63408198001561	52.5034057792384
scenario_005	BayesPrism	observed	Oligo	GNPDA1	-0.0173044397560865	63.4801259268217
scenario_005	BayesPrism	observed	Oligo	GNPNAT1	0.814906437628163	46.5312202554821
scenario_005	BayesPrism	observed	Oligo	GOLGB1	0.581554596519459	198.80896523579
scenario_005	BayesPrism	observed	Oligo	GOLIM4	0.0678134182846149	116.078010364138
scenario_005	BayesPrism	observed	Oligo	GPBP1L1	0.420317936350874	244.452767643841
scenario_005	BayesPrism	observed	Oligo	GPC5	-0.319255101364187	372.72307071717
scenario_005	BayesPrism	observed	Oligo	GPC6	0.273412203711502	85.6142398655969
scenario_005	BayesPrism	observed	Oligo	GPNMB	0.300632293241562	18.0498646724885
scenario_005	BayesPrism	observed	Oligo	GPR143	0.054433780959572	19.2944904717422
scenario_005	BayesPrism	observed	Oligo	GPR149	0.3872177128445	8.8274999643797
scenario_005	BayesPrism	observed	Oligo	GPR153	0.523664949788219	8.93622220450697
scenario_005	BayesPrism	observed	Oligo	GPR17	0.139057171419574	22.2660591364281
scenario_005	BayesPrism	observed	Oligo	GPR26	0.26737981432121	2.33536700062099
scenario_005	BayesPrism	observed	Oligo	GPR27	0.311009058405115	24.9809877672525
scenario_005	BayesPrism	observed	Oligo	GPR34	0.7689011710625	12.8865939315019
scenario_005	BayesPrism	observed	Oligo	GPR37	0.894159539119986	466.498026095622
scenario_005	BayesPrism	observed	Oligo	GPR37L1	0.625835727380572	114.489730904701
scenario_005	BayesPrism	observed	Oligo	GPR55	0.0319166584874421	11.9256554448765
scenario_005	BayesPrism	observed	Oligo	GPR62	0.903419283851942	71.4114876438722
scenario_005	BayesPrism	observed	Oligo	GPR85	-0.156794286728124	10.2078198816343
scenario_005	BayesPrism	observed	Oligo	GRASP	0.363679053039145	34.353006833679
scenario_005	BayesPrism	observed	Oligo	GREB1	0.121169175179584	145.369430522534
scenario_005	BayesPrism	observed	Oligo	GREM1	0.894838782576276	254.263407327157
scenario_005	BayesPrism	observed	Oligo	GREM2	-0.0646483993041739	12.9485017156574
scenario_005	BayesPrism	observed	Oligo	GRIN2C	0.305779863532773	22.5300537036082
scenario_005	BayesPrism	observed	Oligo	GRIN3A	0.817286943148555	87.164201017855
scenario_005	BayesPrism	observed	Oligo	GRIP1	-0.645290056366359	112.579495702648
scenario_005	BayesPrism	observed	Oligo	GRIP2	-0.34304701129116	8.95089900020064
scenario_005	BayesPrism	observed	Oligo	GRM4	0.89853823981871	18.9373908666554
scenario_005	BayesPrism	observed	Oligo	GRN	0.672243463706272	57.7715010269593
scenario_005	BayesPrism	observed	Oligo	GSG1L	0.315649123303768	47.2066836355309
scenario_005	BayesPrism	observed	Oligo	GSTM4	0.473295913436586	55.4197502844136
scenario_005	BayesPrism	observed	Oligo	GTF2IRD1	0.300873811169686	313.622246987231
scenario_005	BayesPrism	observed	Oligo	GTF3C2	0.721625144622284	94.8436368680285
scenario_005	BayesPrism	observed	Oligo	GTF3C6	0.816782304923696	59.5082041552689
scenario_005	BayesPrism	observed	Oligo	GTPBP4	0.156225936409713	75.1255615262284
scenario_005	BayesPrism	observed	Oligo	GXYLT1	0.626184265297395	54.5074918278133
scenario_005	BayesPrism	observed	Oligo	GYG1	0.424598978419485	48.3320173179098
scenario_005	BayesPrism	observed	Oligo	H1FX-AS1	0.372735310141735	21.9130840621542
scenario_005	BayesPrism	observed	Oligo	HACL1	0.251397303225525	130.725064439129
scenario_005	BayesPrism	observed	Oligo	HAMP	0.646094884050166	5.1009335997864
scenario_005	BayesPrism	observed	Oligo	HAPLN2	0.792648767681229	682.5251088999
scenario_005	BayesPrism	observed	Oligo	HARBI1	0.673926380378306	29.6589416756698
scenario_005	BayesPrism	observed	Oligo	HAUS5	0.040770127992687	63.6855901116637
scenario_005	BayesPrism	observed	Oligo	HCFC2	0.445161709190113	92.892028887662
scenario_005	BayesPrism	observed	Oligo	HCG11	0.100134707636841	14.7060483221898
scenario_005	BayesPrism	observed	Oligo	HCK	-0.0445663819431443	9.42087539130483
scenario_005	BayesPrism	observed	Oligo	HCLS1	0.0660323019870328	10.0575352156783
scenario_005	BayesPrism	observed	Oligo	HDAC2	0.883584163382869	183.773802175242
scenario_005	BayesPrism	observed	Oligo	HDDC3	0.432803118981587	48.068563121554
scenario_005	BayesPrism	observed	Oligo	HDHD3	0.547974155139106	35.6658674591217
scenario_005	BayesPrism	observed	Oligo	HDHD5	0.675544235028921	88.8315542910391
scenario_005	BayesPrism	observed	Oligo	HECTD1	0.738155615203721	164.375643318265
scenario_005	BayesPrism	observed	Oligo	HES4	0.174986548267218	44.9083874721818
scenario_005	BayesPrism	observed	Oligo	HHIP	0.718106573783053	1171.5135105201
scenario_005	BayesPrism	observed	Oligo	HHIP-AS1	0.615223176980106	59.1953909001252
scenario_005	BayesPrism	observed	Oligo	HHIPL1	-0.106304515424523	30.6206987482698
scenario_005	BayesPrism	observed	Oligo	HIF1A-AS2	0.712033487152693	54.9918276448668
scenario_005	BayesPrism	observed	Oligo	HIST1H4C	0.465510542160713	314.573186911582
scenario_005	BayesPrism	observed	Oligo	HLA-DMB	0.090846140194443	18.8297228956646
scenario_005	BayesPrism	observed	Oligo	HLA-DPA1	0.547738884434595	18.7669040859649
scenario_005	BayesPrism	observed	Oligo	HLA-E	0.128718727656653	24.6202965803217
scenario_005	BayesPrism	observed	Oligo	HNRNPLL	0.207373980263068	96.4944430160021
scenario_005	BayesPrism	observed	Oligo	HPGDS	0.50731694504805	22.3994659283454
scenario_005	BayesPrism	observed	Oligo	HPN-AS1	0.938228523532267	190.954633188008
scenario_005	BayesPrism	observed	Oligo	HPSE2	0.212673162284061	85.0202019048464
scenario_005	BayesPrism	observed	Oligo	HRASLS	-0.153632615876452	14.1470218299496
scenario_005	BayesPrism	observed	Oligo	HSBP1	0.890295347793049	137.005207626812
scenario_005	BayesPrism	observed	Oligo	HSDL1	0.0679939584292519	57.1291824381032
scenario_005	BayesPrism	observed	Oligo	HSP90AB1	0.623297109739676	1517.76297204744
scenario_005	BayesPrism	observed	Oligo	HSPA4	0.835535504258502	244.024250959792
scenario_005	BayesPrism	observed	Oligo	HTR3B	0.297662460232996	23.436420670861
scenario_005	BayesPrism	observed	Oligo	HYAL2	0.00872019329117595	25.5915500050397
scenario_005	BayesPrism	observed	Oligo	HYDIN	0.609251260174395	256.068058346717
scenario_005	BayesPrism	observed	Oligo	IARS	0.510589784466214	121.028564979441
scenario_005	BayesPrism	observed	Oligo	IBA57	0.0506531221043526	33.5972796901906
scenario_005	BayesPrism	observed	Oligo	ICA1L	0.495848435884397	100.951524290353
scenario_005	BayesPrism	observed	Oligo	ICAM5	0.43567751282971	26.9706341147795
scenario_005	BayesPrism	observed	Oligo	ICE2	0.0153839247724313	422.420177591457
scenario_005	BayesPrism	observed	Oligo	ID1	0.510403539746423	11.7725804159826
scenario_005	BayesPrism	observed	Oligo	ID3	0.563493173271688	58.2661267152964
scenario_005	BayesPrism	observed	Oligo	ID4	-0.0513307344796949	9.91808550830229
scenario_005	BayesPrism	observed	Oligo	IDH2-DT	0.655889292599755	59.1111651062767
scenario_005	BayesPrism	observed	Oligo	IDH3G	0.709351433367314	52.8515058152179
scenario_005	BayesPrism	observed	Oligo	IDNK	0.488986783464266	61.1343607477257
scenario_005	BayesPrism	observed	Oligo	IDUA	0.329188587067529	24.8445416163129
scenario_005	BayesPrism	observed	Oligo	IFI27	0.572817456381752	28.4611041207395
scenario_005	BayesPrism	observed	Oligo	IFI44	0.254860737974425	19.610034485369
scenario_005	BayesPrism	observed	Oligo	IFI44L	0.201131926099641	3.56363406958585
scenario_005	BayesPrism	observed	Oligo	IFIT2	0.511777299687095	145.074540692185
scenario_005	BayesPrism	observed	Oligo	IFIT5	0.48848569048422	49.0677865552712
scenario_005	BayesPrism	observed	Oligo	IFITM3	0.701155818952391	29.3945649804493
scenario_005	BayesPrism	observed	Oligo	IFNG-AS1	0.733319616179616	608.382611593893
scenario_005	BayesPrism	observed	Oligo	IFT20	0.647691871442546	91.1554711299994
scenario_005	BayesPrism	observed	Oligo	IGF1	0.287316048820264	6.59541541175346
scenario_005	BayesPrism	observed	Oligo	IGFBP3	-0.0937752575614769	13.1845052965794
scenario_005	BayesPrism	observed	Oligo	IGSF8	0.647675886429119	288.011156402468
scenario_005	BayesPrism	observed	Oligo	IKBKE	0.11617573027454	3.15181228175322
scenario_005	BayesPrism	observed	Oligo	IKZF1	-0.158897146544982	10.1398289498739
scenario_005	BayesPrism	observed	Oligo	IKZF5	0.857332241850295	64.3617255624716
scenario_005	BayesPrism	observed	Oligo	IL10RA	0.0568485215428842	5.85793034630757
scenario_005	BayesPrism	observed	Oligo	IL11RA	0.681668813026302	33.2817192402169
scenario_005	BayesPrism	observed	Oligo	IL12A-AS1	0.360724572711049	23.5314472356023
scenario_005	BayesPrism	observed	Oligo	IL12RB2	-0.224327041367308	29.1060127926029
scenario_005	BayesPrism	observed	Oligo	IL18	0.297669953560135	10.0334040112614
scenario_005	BayesPrism	observed	Oligo	IL1R1	0.34283208143265	17.9232377594782
scenario_005	BayesPrism	observed	Oligo	IL33	0.115410392648717	43.0848729154271
scenario_005	BayesPrism	observed	Oligo	IL7	0.635492655048346	32.4748655683293
scenario_005	BayesPrism	observed	Oligo	ILK	0.65571619831223	131.081693596166
scenario_005	BayesPrism	observed	Oligo	IMMT	0.464612757866211	114.083597982818
scenario_005	BayesPrism	observed	Oligo	INAFM1	-0.079922063448009	46.852946712943
scenario_005	BayesPrism	observed	Oligo	INHBA	0.0786785698185874	2.35615797761167
scenario_005	BayesPrism	observed	Oligo	INPP5A	0.741240440008457	184.982197341161
scenario_005	BayesPrism	observed	Oligo	INPP5J	-0.116251499795627	14.9974756071989
scenario_005	BayesPrism	observed	Oligo	INTS6	0.77592914056673	266.334915511506
scenario_005	BayesPrism	observed	Oligo	INTS6L	0.188695346621621	142.160609261875
scenario_005	BayesPrism	observed	Oligo	INVS	0.54319987425005	364.769440241504
scenario_005	BayesPrism	observed	Oligo	IP6K2	0.783650106761792	225.433630824234
scenario_005	BayesPrism	observed	Oligo	IP6K3	0.978896707211385	39.205328034951
scenario_005	BayesPrism	observed	Oligo	IPPK	0.314210206683031	100.961676501888
scenario_005	BayesPrism	observed	Oligo	IQCB1	0.238295081314073	100.211847174275
scenario_005	BayesPrism	observed	Oligo	IRF2BPL	0.785832501269168	96.9640023174073
scenario_005	BayesPrism	observed	Oligo	IRF8	0.263462608215203	2.8799458275255
scenario_005	BayesPrism	observed	Oligo	IRS1	0.743760018811254	47.0878820581424
scenario_005	BayesPrism	observed	Oligo	ISY1-RAB43	0.354814182285856	14.1199108167846
scenario_005	BayesPrism	observed	Oligo	ISYNA1	0.2794269878473	5.98765801720461
scenario_005	BayesPrism	observed	Oligo	ITGA1	0.0194013885930408	30.7981044213751
scenario_005	BayesPrism	observed	Oligo	ITGA8	0.0118960645314382	29.5462145646382
scenario_005	BayesPrism	observed	Oligo	ITGA9	-0.00010934060430591	48.3511358303513
scenario_005	BayesPrism	observed	Oligo	ITGAM	-0.0847394769093843	12.0238330344623
scenario_005	BayesPrism	observed	Oligo	ITGAX	-0.067293738115657	6.60489275615974
scenario_005	BayesPrism	observed	Oligo	ITGB2	-0.286685833129611	14.1762862989101
scenario_005	BayesPrism	observed	Oligo	ITGB4	0.600723476672284	116.552710990582
scenario_005	BayesPrism	observed	Oligo	ITGB8	0.724963639386957	373.149278252293
scenario_005	BayesPrism	observed	Oligo	ITM2A	0.894453095882295	247.542767007078
scenario_005	BayesPrism	observed	Oligo	ITM2B	0.812907621413382	769.501387851811
scenario_005	BayesPrism	observed	Oligo	ITPK1	0.652090907326506	645.29669463654
scenario_005	BayesPrism	observed	Oligo	ITSN1	0.109716915670309	164.108486456457
scenario_005	BayesPrism	observed	Oligo	JAG2	0.18169323590227	18.2351221376864
scenario_005	BayesPrism	observed	Oligo	JAGN1	0.728036654003752	52.5227915696776
scenario_005	BayesPrism	observed	Oligo	JAZF1-AS1	0.457891046077562	24.0793493839508
scenario_005	BayesPrism	observed	Oligo	JCAD	0.192543063295831	21.1169892760119
scenario_005	BayesPrism	observed	Oligo	JHY	0.0883550956798491	23.1709859140929
scenario_005	BayesPrism	observed	Oligo	JPT1	0.498673570334851	52.1894302959647
scenario_005	BayesPrism	observed	Oligo	JRKL	0.0385535394874045	55.6256318418237
scenario_005	BayesPrism	observed	Oligo	JUP	0.253217515251424	209.399181352453
scenario_005	BayesPrism	observed	Oligo	KANK4	0.239047154670678	78.6815516887544
scenario_005	BayesPrism	observed	Oligo	KANSL3	0.256690400679971	119.131910951951
scenario_005	BayesPrism	observed	Oligo	KBTBD11	-0.0479810714181572	86.1644522616918
scenario_005	BayesPrism	observed	Oligo	KBTBD2	-0.256501834275614	187.643534431864
scenario_005	BayesPrism	observed	Oligo	KCNAB3	0.291483262503762	12.8490700013843
scenario_005	BayesPrism	observed	Oligo	KCNC2	0.204012658555056	80.8953197287219
scenario_005	BayesPrism	observed	Oligo	KCNG1	0.716167946719535	16.122528617918
scenario_005	BayesPrism	observed	Oligo	KCNG3	0.214201927147595	39.3738491606237
scenario_005	BayesPrism	observed	Oligo	KCNH1	0.346748229503458	174.502095761529
scenario_005	BayesPrism	observed	Oligo	KCNJ10	0.719110489181466	489.029512967195
scenario_005	BayesPrism	observed	Oligo	KCNJ14	0.0913181959582366	29.3571381045851
scenario_005	BayesPrism	observed	Oligo	KCNJ16	0.191294494576736	3.8052801723769
scenario_005	BayesPrism	observed	Oligo	KCNJ5	-0.298458961293815	14.1761851479062
scenario_005	BayesPrism	observed	Oligo	KCNK3	-0.0169474487154276	23.576564090084
scenario_005	BayesPrism	observed	Oligo	KCNMA1-AS1	0.492385880984329	5.1180573972784
scenario_005	BayesPrism	observed	Oligo	KCNMB2	0.444757656050424	34.6124252436963
scenario_005	BayesPrism	observed	Oligo	KCNMB2-AS1	0.451073164979325	56.1509649405865
scenario_005	BayesPrism	observed	Oligo	KCNQ1	0.848986549964572	208.446382781106
scenario_005	BayesPrism	observed	Oligo	KCNS3	0.218363533964768	78.85257682426
scenario_005	BayesPrism	observed	Oligo	KCNV1	0.306905376264613	33.1574395843509
scenario_005	BayesPrism	observed	Oligo	KCP	-0.13513339052699	9.11486167700305
scenario_005	BayesPrism	observed	Oligo	KCTD17	0.0386976290440166	76.3976974611344
scenario_005	BayesPrism	observed	Oligo	KEL	0.924766266721051	62.4036768885346
scenario_005	BayesPrism	observed	Oligo	KIAA0319	0.121504804042776	29.9984088560517
scenario_005	BayesPrism	observed	Oligo	KIAA1147	0.328705329193738	273.109768732299
scenario_005	BayesPrism	observed	Oligo	KIAA1217	-0.263448532821068	135.967505084128
scenario_005	BayesPrism	observed	Oligo	KIAA1324L	0.775420803334595	400.016938891959
scenario_005	BayesPrism	observed	Oligo	KIAA1328	0.603599211680274	301.90943598935
scenario_005	BayesPrism	observed	Oligo	KIAA1468	0.486501034725143	178.092941707994
scenario_005	BayesPrism	observed	Oligo	KIAA2012	0.367152553259275	52.9960943502584
scenario_005	BayesPrism	observed	Oligo	KIF3B	0.243869539964321	65.8343235769726
scenario_005	BayesPrism	observed	Oligo	KIF7	-0.167872507134431	37.4717096548008
scenario_005	BayesPrism	observed	Oligo	KIF9-AS1	0.465231058676696	156.002766184645
scenario_005	BayesPrism	observed	Oligo	KLF2	0.0181992716305574	6.57297216368024
scenario_005	BayesPrism	observed	Oligo	KLF5	0.178546390419113	6.34603413355609
scenario_005	BayesPrism	observed	Oligo	KLHL1	0.174682697684574	30.1205068329534
scenario_005	BayesPrism	observed	Oligo	KLHL26	0.404629511275027	43.3085893467135
scenario_005	BayesPrism	observed	Oligo	KLHL42	0.71905651770019	182.183293151153
scenario_005	BayesPrism	observed	Oligo	KLK6	0.896198894107405	208.118905794737
scenario_005	BayesPrism	observed	Oligo	KLRC4-KLRK1	0.467439617270188	66.8076127903319
scenario_005	BayesPrism	observed	Oligo	KPTN	0.529838776254438	56.6460240403541
scenario_005	BayesPrism	observed	Oligo	KRTAP5-AS1	0.0210882596001057	30.6948603907299
scenario_005	BayesPrism	observed	Oligo	KTN1	0.902960293970487	285.18889194831
scenario_005	BayesPrism	observed	Oligo	KXD1	0.637983751828137	61.8665673348135
scenario_005	BayesPrism	observed	Oligo	L2HGDH	0.152038349475326	86.9410292856628
scenario_005	BayesPrism	observed	Oligo	L3MBTL3	0.299287734562762	40.4009111599546
scenario_005	BayesPrism	observed	Oligo	LAGE3	0.60777736281355	81.807877398954
scenario_005	BayesPrism	observed	Oligo	LAIR1	0.241774752123436	10.8603150112241
scenario_005	BayesPrism	observed	Oligo	LAMA1	0.64109764499742	66.9127176711467
scenario_005	BayesPrism	observed	Oligo	LAMA3	-0.204155424824357	39.9394706154352
scenario_005	BayesPrism	observed	Oligo	LAMA5	0.269432177572321	18.7795867410978
scenario_005	BayesPrism	observed	Oligo	LAMTOR3	0.654594060265599	74.9059018285387
scenario_005	BayesPrism	observed	Oligo	LANCL1	0.597259505884561	1134.70289118685
scenario_005	BayesPrism	observed	Oligo	LAPTM5	-0.0327947987464632	8.25732720129978
scenario_005	BayesPrism	observed	Oligo	LAT	0.387052345551935	25.3899337815794
scenario_005	BayesPrism	observed	Oligo	LBR	0.438383253615555	110.605175221422
scenario_005	BayesPrism	observed	Oligo	LCN12	-0.137681761731518	8.49701317048199
scenario_005	BayesPrism	observed	Oligo	LDB3	0.954465828039237	411.087046799573
scenario_005	BayesPrism	observed	Oligo	LDLR	0.445475090665539	198.965948418145
scenario_005	BayesPrism	observed	Oligo	LEMD3	0.703072080897581	100.522069242148
scenario_005	BayesPrism	observed	Oligo	LHFPL3	-0.160331813959058	287.450241629744
scenario_005	BayesPrism	observed	Oligo	LHX6	0.399493427868547	5.5693814651738
scenario_005	BayesPrism	observed	Oligo	LIG1	0.425183023830833	49.6166608553162
scenario_005	BayesPrism	observed	Oligo	LILRB1	0.476283599932497	1.59831279725536
scenario_005	BayesPrism	observed	Oligo	LIMCH1	0.770109694697672	1788.75551639565
scenario_005	BayesPrism	observed	Oligo	LINC00158	0.325438510800519	28.7375288820278
scenario_005	BayesPrism	observed	Oligo	LINC00237	0.351532637018646	5.38287165772453
scenario_005	BayesPrism	observed	Oligo	LINC00265	0.489837257912272	44.6637337067068
scenario_005	BayesPrism	observed	Oligo	LINC00290	0.191872283855877	34.9311962374121
scenario_005	BayesPrism	observed	Oligo	LINC00298	-0.0550443200000826	8.60838338071327
scenario_005	BayesPrism	observed	Oligo	LINC00299	0.101417692354569	21.0723686883246
scenario_005	BayesPrism	observed	Oligo	LINC00326	0.00699103037514956	21.8981881021682
scenario_005	BayesPrism	observed	Oligo	LINC00390	-0.0661081534754075	2.83977738187278
scenario_005	BayesPrism	observed	Oligo	LINC00461	0.10134220417007	318.394879688067
scenario_005	BayesPrism	observed	Oligo	LINC00463	0.996667744350661	32.0733871369125
scenario_005	BayesPrism	observed	Oligo	LINC00499	0.309259881256162	31.0541831510081
scenario_005	BayesPrism	observed	Oligo	LINC00500	-0.0805069143441443	6.23712330341392
scenario_005	BayesPrism	observed	Oligo	LINC00504	0.881547372895527	261.496704351385
scenario_005	BayesPrism	observed	Oligo	LINC00507	0.509807747886326	37.8689855540998
scenario_005	BayesPrism	observed	Oligo	LINC00508	0.391507042799001	0.996198927791433
scenario_005	BayesPrism	observed	Oligo	LINC00630	0.54225830965383	42.306728294747
scenario_005	BayesPrism	observed	Oligo	LINC00844	0.975237248397329	366.782268346251
scenario_005	BayesPrism	observed	Oligo	LINC00854	0.678419225988893	918.564825619933
scenario_005	BayesPrism	observed	Oligo	LINC00877	0.626795653673693	607.905359956428
scenario_005	BayesPrism	observed	Oligo	LINC00926	0.823501219107445	18.7222104080601
scenario_005	BayesPrism	observed	Oligo	LINC00982	0.193595032540734	3.41985283567734
scenario_005	BayesPrism	observed	Oligo	LINC01006	0.882444629793077	86.8762266810035
scenario_005	BayesPrism	observed	Oligo	LINC01010	0.98059391922848	62.609633277136
scenario_005	BayesPrism	observed	Oligo	LINC01090	0.121036205890856	77.2231908140881
scenario_005	BayesPrism	observed	Oligo	LINC01099	0.865816044892235	260.74166747813
scenario_005	BayesPrism	observed	Oligo	LINC01202	-0.463720831665191	11.8491494523441
scenario_005	BayesPrism	observed	Oligo	LINC01250	0.0551552076167359	45.6014907992273
scenario_005	BayesPrism	observed	Oligo	LINC01268	0.0787212573705618	2.02743102456625
scenario_005	BayesPrism	observed	Oligo	LINC01299	0.840560908197157	101.926474326775
scenario_005	BayesPrism	observed	Oligo	LINC01331	0.312839931508337	17.2769254517786
scenario_005	BayesPrism	observed	Oligo	LINC01336	0.367581303829801	1.94900594790706
scenario_005	BayesPrism	observed	Oligo	LINC01378	0.211053660540579	49.558830232401
scenario_005	BayesPrism	observed	Oligo	LINC01410	0.701111608358543	4.79721401995565
scenario_005	BayesPrism	observed	Oligo	LINC01482	0.180643864468294	36.317924525408
scenario_005	BayesPrism	observed	Oligo	LINC01484	-0.285459115049333	15.9328427381936
scenario_005	BayesPrism	observed	Oligo	LINC01494	0.0641169821535969	6.74692027423535
scenario_005	BayesPrism	observed	Oligo	LINC01551	0.201355529540046	20.5763830551636
scenario_005	BayesPrism	observed	Oligo	LINC01586	0.235204781169019	15.1865731576722
scenario_005	BayesPrism	observed	Oligo	LINC01608	0.847831457561099	850.077188191415
scenario_005	BayesPrism	observed	Oligo	LINC01630	0.859404637330748	422.563650913548
scenario_005	BayesPrism	observed	Oligo	LINC01684	0.359833983382123	7.48624499600215
scenario_005	BayesPrism	observed	Oligo	LINC01721	0.0882624115350159	1.50625233013102
scenario_005	BayesPrism	observed	Oligo	LINC01727	0.00114748968003694	23.4551697526912
scenario_005	BayesPrism	observed	Oligo	LINC01792	0.95711156447602	95.7966060098675
scenario_005	BayesPrism	observed	Oligo	LINC01811	0.025303145195547	12.2125806920567
scenario_005	BayesPrism	observed	Oligo	LINC01821	-0.237878810726919	3.20935209576495
scenario_005	BayesPrism	observed	Oligo	LINC01877	0.836230994417008	106.205220756063
scenario_005	BayesPrism	observed	Oligo	LINC01923	0.0224293097178992	14.1594595999127
scenario_005	BayesPrism	observed	Oligo	LINC01934	0.0703543320745969	11.7868571803059
scenario_005	BayesPrism	observed	Oligo	LINC01965	0.506499155027798	3.39967465681404
scenario_005	BayesPrism	observed	Oligo	LINC02055	0.075012902322925	72.0171886485987
scenario_005	BayesPrism	observed	Oligo	LINC02058	-0.0179464666400952	6.21335431954521
scenario_005	BayesPrism	observed	Oligo	LINC02147	0.369644941808176	62.4927143676888
scenario_005	BayesPrism	observed	Oligo	LINC02199	0.958461906662542	40.6901446453433
scenario_005	BayesPrism	observed	Oligo	LINC02217	0.230583725667166	12.5142432220867
scenario_005	BayesPrism	observed	Oligo	LINC02253	0.280793216766149	9.09036502871551
scenario_005	BayesPrism	observed	Oligo	LINC02254	0.266583438293217	14.6085586113283
scenario_005	BayesPrism	observed	Oligo	LINC02263	0.206500612456701	4.94354746353609
scenario_005	BayesPrism	observed	Oligo	LINC02283	0.157567804245693	33.3491514014052
scenario_005	BayesPrism	observed	Oligo	LINC02293	-0.194490540477116	5.84522500656588
scenario_005	BayesPrism	observed	Oligo	LINC02296	0.343587115989812	40.4397394615503
scenario_005	BayesPrism	observed	Oligo	LINC02306	0.147053160464348	32.5391602839623
scenario_005	BayesPrism	observed	Oligo	LINC02327	-0.0867961165329734	11.5938660532107
scenario_005	BayesPrism	observed	Oligo	LINC02328	0.598004666662831	282.115279688538
scenario_005	BayesPrism	observed	Oligo	LINC02341	0.919820685148114	49.2689087676207
scenario_005	BayesPrism	observed	Oligo	LINC02359	0.202288184027876	4.13530041606747
scenario_005	BayesPrism	observed	Oligo	LINC02398	0.104213600192871	20.5602676987921
scenario_005	BayesPrism	observed	Oligo	LINC02473	0.852862179074202	68.7185181047523
scenario_005	BayesPrism	observed	Oligo	LINC02588	0.206874418960384	29.2579603557464
scenario_005	BayesPrism	observed	Oligo	LINGO2	-0.082638005426667	124.246729103708
scenario_005	BayesPrism	observed	Oligo	LIX1	-0.0296619172482314	18.1572817120133
scenario_005	BayesPrism	observed	Oligo	LMCD1-AS1	0.834900707021402	922.280124132586
scenario_005	BayesPrism	observed	Oligo	LONP1	0.690500079903999	120.600779329583
scenario_005	BayesPrism	observed	Oligo	LOXL2	0.239286230284775	70.2959327175697
scenario_005	BayesPrism	observed	Oligo	LPAR3	0.16235455837102	12.5079039858744
scenario_005	BayesPrism	observed	Oligo	LPAR5	-0.155786695830035	5.34234110219123
scenario_005	BayesPrism	observed	Oligo	LPCAT2	0.0584573968965221	144.319139072025
scenario_005	BayesPrism	observed	Oligo	LPGAT1	0.906773935116916	572.638389140579
scenario_005	BayesPrism	observed	Oligo	LPP	0.577651455243146	385.629597254061
scenario_005	BayesPrism	observed	Oligo	LRP2	0.958581741699958	362.85888633257
scenario_005	BayesPrism	observed	Oligo	LRRC10B	0.389565214476802	9.31005673232443
scenario_005	BayesPrism	observed	Oligo	LRRC38	0.720461050842647	36.7330436629527
scenario_005	BayesPrism	observed	Oligo	LRRC4	0.00734793560127116	17.0076244812094
scenario_005	BayesPrism	observed	Oligo	LRRC41	0.324985253269917	78.0188482122812
scenario_005	BayesPrism	observed	Oligo	LRRC43	0.420015123175322	19.5420274026324
scenario_005	BayesPrism	observed	Oligo	LRRC4C	-0.0878798975100731	813.143740636135
scenario_005	BayesPrism	observed	Oligo	LRRC53	0.00627217923082282	3.97283429694637
scenario_005	BayesPrism	observed	Oligo	LRRC63	0.576092340746816	410.088792794956
scenario_005	BayesPrism	observed	Oligo	LRRC66	0.403619587683579	23.9611021671778
scenario_005	BayesPrism	observed	Oligo	LRRIQ1	0.302910141924576	42.3055594270476
scenario_005	BayesPrism	observed	Oligo	LRRTM2	0.0549155446211472	86.9279844030402
scenario_005	BayesPrism	observed	Oligo	LRTM1	0.473552583825091	7.64879117782879
scenario_005	BayesPrism	observed	Oligo	LSM11	-0.18574241537963	25.8969245488854
scenario_005	BayesPrism	observed	Oligo	LSM14A	0.712814862305172	275.109686497156
scenario_005	BayesPrism	observed	Oligo	LSM8	0.53693318942349	101.720824671787
scenario_005	BayesPrism	observed	Oligo	LSMEM1	0.970497492996471	143.900127619402
scenario_005	BayesPrism	observed	Oligo	LST1	0.384978150342379	10.8338220812493
scenario_005	BayesPrism	observed	Oligo	LTV1	0.597579852549797	10.4991419169796
scenario_005	BayesPrism	observed	Oligo	LURAP1L-AS1	0.864481168397746	885.136996998332
scenario_005	BayesPrism	observed	Oligo	LUZP2	-0.171685183030532	106.310077493266
scenario_005	BayesPrism	observed	Oligo	LY86	0.170445477405944	14.1431400125807
scenario_005	BayesPrism	observed	Oligo	LY86-AS1	0.521009657335045	29.785985167291
scenario_005	BayesPrism	observed	Oligo	LYPD1	0.345247371177374	41.39775453651
scenario_005	BayesPrism	observed	Oligo	LYPD6B	-0.28188086956149	13.6070775245103
scenario_005	BayesPrism	observed	Oligo	LYPD8	0.21025565361557	22.0482642059909
scenario_005	BayesPrism	observed	Oligo	LYPLA1	0.216761052550644	57.0442814091325
scenario_005	BayesPrism	observed	Oligo	LYPLAL1-DT	0.318506315839685	22.5301507686832
scenario_005	BayesPrism	observed	Oligo	MACC1	0.48732537920564	12.1431134032654
scenario_005	BayesPrism	observed	Oligo	MACF1	0.735023443203897	658.571588991737
scenario_005	BayesPrism	observed	Oligo	MACROD2-AS1	0.0102286083798062	10.1831273959824
scenario_005	BayesPrism	observed	Oligo	MAFG	0.336001930548815	123.611469239345
scenario_005	BayesPrism	observed	Oligo	MAFK	0.698837799961427	48.7915294028238
scenario_005	BayesPrism	observed	Oligo	MAG	0.881889772057939	568.047339303748
scenario_005	BayesPrism	observed	Oligo	MAGEH1	0.765977822609374	188.834334471364
scenario_005	BayesPrism	observed	Oligo	MALINC1	0.0473611763646654	31.5548532092269
scenario_005	BayesPrism	observed	Oligo	MAN2A2	0.825185684458374	130.169345172878
scenario_005	BayesPrism	observed	Oligo	MANF	0.831309089719144	52.6695178513192
scenario_005	BayesPrism	observed	Oligo	MANSC1	0.574274044871669	58.0297987037748
scenario_005	BayesPrism	observed	Oligo	MAP3K10	0.554863224854788	83.0388563704201
scenario_005	BayesPrism	observed	Oligo	MAP3K7	0.422209865142106	222.583782110596
scenario_005	BayesPrism	observed	Oligo	MAP3K8	0.337002527791184	8.02199520175538
scenario_005	BayesPrism	observed	Oligo	MAPK12	0.267832287790304	15.9772958185167
scenario_005	BayesPrism	observed	Oligo	MARCH10	0.68633822881736	31.2461088956181
scenario_005	BayesPrism	observed	Oligo	MARCH11	0.253394359851452	29.2935162005341
scenario_005	BayesPrism	observed	Oligo	MARCH3	-0.0315788433629817	292.29420775582
scenario_005	BayesPrism	observed	Oligo	MARCH5	0.360062714482605	74.4595780013969
scenario_005	BayesPrism	observed	Oligo	MARCH6	0.574527269690395	307.347176395905
scenario_005	BayesPrism	observed	Oligo	MASP1	-0.0739004803955092	5.42117041411855
scenario_005	BayesPrism	observed	Oligo	MBD5	0.523163706774265	430.274519781576
scenario_005	BayesPrism	observed	Oligo	MBTPS2	0.403021538911825	82.621438518339
scenario_005	BayesPrism	observed	Oligo	MCAM	0.509633538897652	677.92816077357
scenario_005	BayesPrism	observed	Oligo	MCAT	0.617716657565655	16.5848344976266
scenario_005	BayesPrism	observed	Oligo	MCHR2	-0.0141267626590727	30.9285266035678
scenario_005	BayesPrism	observed	Oligo	MCM3	0.649753262248827	26.9378206136149
scenario_005	BayesPrism	observed	Oligo	MCM3AP-AS1	0.572840311488923	93.0752225709673
scenario_005	BayesPrism	observed	Oligo	MCOLN1	0.602921023098504	56.8170363045904
scenario_005	BayesPrism	observed	Oligo	MCRIP2	0.0128671506186165	57.5412482889423
scenario_005	BayesPrism	observed	Oligo	MECOM	0.526843156778089	247.385473181779
scenario_005	BayesPrism	observed	Oligo	MECR	0.452415458451992	71.1258630077281
scenario_005	BayesPrism	observed	Oligo	MED19	0.490334007952008	57.3562787621412
scenario_005	BayesPrism	observed	Oligo	MEGF11	0.073028337699891	105.662964815981
scenario_005	BayesPrism	observed	Oligo	MEIOB	0.545827419869668	22.83750137243
scenario_005	BayesPrism	observed	Oligo	MEOX2	0.553466631599365	2.59327553565839
scenario_005	BayesPrism	observed	Oligo	MEPE	0.387173693886725	9.02529099288227
scenario_005	BayesPrism	observed	Oligo	METAP2	0.607950502891939	109.639570057074
scenario_005	BayesPrism	observed	Oligo	MFSD2A	0.475818346160402	25.8038871800825
scenario_005	BayesPrism	observed	Oligo	MFSD6	0.0958149441774753	354.215237012808
scenario_005	BayesPrism	observed	Oligo	MGAT3	0.674382336549557	196.056383815952
scenario_005	BayesPrism	observed	Oligo	MGST1	0.154252560742607	30.7866806469655
scenario_005	BayesPrism	observed	Oligo	MICAL2	0.159907255453915	81.4196623728621
scenario_005	BayesPrism	observed	Oligo	MIGA2	0.478069896263959	40.3512777792971
scenario_005	BayesPrism	observed	Oligo	MIR124-2HG	0.297419194218515	43.1298507851679
scenario_005	BayesPrism	observed	Oligo	MIR137HG	0.375154371938779	33.9912834100249
scenario_005	BayesPrism	observed	Oligo	MIR2052HG	0.459942286270994	108.990884283535
scenario_005	BayesPrism	observed	Oligo	MIR3681HG	0.554961122351034	63.1671126324326
scenario_005	BayesPrism	observed	Oligo	MIR3976HG	0.0741988460586021	6.42421105039236
scenario_005	BayesPrism	observed	Oligo	MIRLET7BHG	0.556679038735681	848.70612751647
scenario_005	BayesPrism	observed	Oligo	MIS18BP1	0.0418289699171027	45.7981628264949
scenario_005	BayesPrism	observed	Oligo	MLC1	0.0898663566795307	13.79452895687
scenario_005	BayesPrism	observed	Oligo	MLH1	0.698575511752361	85.7240532872708
scenario_005	BayesPrism	observed	Oligo	MLH3	0.324346555107858	160.646185307916
scenario_005	BayesPrism	observed	Oligo	MLIP	0.280895000322678	32.6425629854354
scenario_005	BayesPrism	observed	Oligo	MLXIP	0.683052083912377	110.066825858768
scenario_005	BayesPrism	observed	Oligo	MMD	-0.0960653861042498	49.0038460884746
scenario_005	BayesPrism	observed	Oligo	MMP25-AS1	0.104314639129289	25.359141183937
scenario_005	BayesPrism	observed	Oligo	MMS19	0.484814111903361	110.534054186158
scenario_005	BayesPrism	observed	Oligo	MMS22L	0.773757552436432	76.092057316696
scenario_005	BayesPrism	observed	Oligo	MOBP	0.775843132917574	1906.94827158762
scenario_005	BayesPrism	observed	Oligo	MOG	0.896728132858056	734.702252612347
scenario_005	BayesPrism	observed	Oligo	MOGAT1	-0.177052767875706	19.2213163205954
scenario_005	BayesPrism	observed	Oligo	MON2	0.525176313659867	367.90427782155
scenario_005	BayesPrism	observed	Oligo	MORC2-AS1	0.758523679032423	21.0286544168332
scenario_005	BayesPrism	observed	Oligo	MORN1	0.404284380680565	41.4917091132193
scenario_005	BayesPrism	observed	Oligo	MORN5	0.502984118190718	42.6297673160873
scenario_005	BayesPrism	observed	Oligo	MOXD1	0.182291668642213	25.9197299760659
scenario_005	BayesPrism	observed	Oligo	MPND	0.265954128330755	19.3070941072781
scenario_005	BayesPrism	observed	Oligo	MRC1	0.165251119537636	7.34400068741309
scenario_005	BayesPrism	observed	Oligo	MROH9	0.880227727897306	27.0324919653598
scenario_005	BayesPrism	observed	Oligo	MRVI1	0.298826539652977	6.06825907453199
scenario_005	BayesPrism	observed	Oligo	MS4A4A	0.155084846651926	9.0986554277632
scenario_005	BayesPrism	observed	Oligo	MS4A6A	-0.0354371384764757	5.87239355488385
scenario_005	BayesPrism	observed	Oligo	MSANTD3	0.519822983122121	23.0395688416558
scenario_005	BayesPrism	observed	Oligo	MSS51	0.0757918366884204	25.4235002463144
scenario_005	BayesPrism	observed	Oligo	MT1G	0.340771881764963	21.1355009247997
scenario_005	BayesPrism	observed	Oligo	MT1M	0.347148667854885	32.9480663569324
scenario_005	BayesPrism	observed	Oligo	MTERF4	0.45584064566531	214.404370097817
scenario_005	BayesPrism	observed	Oligo	MTHFR	0.0247819529079215	111.839385364254
scenario_005	BayesPrism	observed	Oligo	MTIF3	0.598913292232642	112.177892106894
scenario_005	BayesPrism	observed	Oligo	MTX2	0.392177531628008	213.709410170621
scenario_005	BayesPrism	observed	Oligo	MUSK	0.786575521921419	129.145056372482
scenario_005	BayesPrism	observed	Oligo	MXRA7	0.108932485867678	74.1981619585873
scenario_005	BayesPrism	observed	Oligo	MYBPC1	0.182943719215483	13.649195167371
scenario_005	BayesPrism	observed	Oligo	MYEF2	0.486423250082146	123.408140678689
scenario_005	BayesPrism	observed	Oligo	MYH11	0.692522246046054	153.695422618482
scenario_005	BayesPrism	observed	Oligo	MYL6B	0.653251055682161	55.0931819714346
scenario_005	BayesPrism	observed	Oligo	MYO10	0.503993367054787	296.933431526532
scenario_005	BayesPrism	observed	Oligo	MYO5B	0.414891550760098	87.2912760742777
scenario_005	BayesPrism	observed	Oligo	MYRF	0.866667170943953	620.286614631985
scenario_005	BayesPrism	observed	Oligo	MYT1	-0.118112937629579	17.3859512654507
scenario_005	BayesPrism	observed	Oligo	N4BP1	0.666671774043298	136.806850465178
scenario_005	BayesPrism	observed	Oligo	N4BP2	-0.126888111264306	61.0467270683663
scenario_005	BayesPrism	observed	Oligo	N4BP2L1	0.242892924450653	176.430565974177
scenario_005	BayesPrism	observed	Oligo	NAP1L1	0.599819484050113	378.372478342224
scenario_005	BayesPrism	observed	Oligo	NAP1L2	0.159702253705151	54.5241905179115
scenario_005	BayesPrism	observed	Oligo	NAPB	0.201248694147587	136.669157027362
scenario_005	BayesPrism	observed	Oligo	NARFL	0.629548315141541	41.1879044809031
scenario_005	BayesPrism	observed	Oligo	NAT9	0.452272754090933	75.8534958929411
scenario_005	BayesPrism	observed	Oligo	NBAT1	-0.00834493729438387	17.4731564447748
scenario_005	BayesPrism	observed	Oligo	NBEAL1	0.797306105713479	217.852018294752
scenario_005	BayesPrism	observed	Oligo	NBPF9	0.0190199811221624	55.7344575309862
scenario_005	BayesPrism	observed	Oligo	NCF1	0.104509182026097	7.95579898217015
scenario_005	BayesPrism	observed	Oligo	NCKAP1L	-0.22806708664994	17.5482412521139
scenario_005	BayesPrism	observed	Oligo	NCLN	0.192147349238028	77.0741539530662
scenario_005	BayesPrism	observed	Oligo	NCR3LG1	0.392420351396402	6.99425460511978
scenario_005	BayesPrism	observed	Oligo	NDP	0.140893521589097	131.772513014513
scenario_005	BayesPrism	observed	Oligo	NDST4	0.445234054105188	24.6316681166247
scenario_005	BayesPrism	observed	Oligo	NDUFA4L2	0.314011336091036	14.3696326124459
scenario_005	BayesPrism	observed	Oligo	NDUFA6	0.905438423294715	65.1958902624423
scenario_005	BayesPrism	observed	Oligo	NDUFAF7	0.0373281609195802	79.515001172417
scenario_005	BayesPrism	observed	Oligo	NDUFV2-AS1	0.476514518169745	117.181758856713
scenario_005	BayesPrism	observed	Oligo	NEB	0.0603498199198202	62.9513640611088
scenario_005	BayesPrism	observed	Oligo	NEIL1	0.423909107527057	45.2191085909184
scenario_005	BayesPrism	observed	Oligo	NEK5	0.57849587640585	71.4355273525368
scenario_005	BayesPrism	observed	Oligo	NELL2	-0.19652934431597	182.449499872814
scenario_005	BayesPrism	observed	Oligo	NEMF	0.323364860639361	221.659282856451
scenario_005	BayesPrism	observed	Oligo	NET1	0.24667470279225	25.5772824229579
scenario_005	BayesPrism	observed	Oligo	NEU4	0.13857327571804	7.95831381592865
scenario_005	BayesPrism	observed	Oligo	NEUROD6	0.601395837528104	15.2326692828942
scenario_005	BayesPrism	observed	Oligo	NEXN	0.837675204679698	132.187926663542
scenario_005	BayesPrism	observed	Oligo	NFATC4	0.763341916411265	7.95735276554049
scenario_005	BayesPrism	observed	Oligo	NFIC	0.312682721518369	309.430631864897
scenario_005	BayesPrism	observed	Oligo	NFIX	0.104849507086119	1375.9331887534
scenario_005	BayesPrism	observed	Oligo	NFU1	0.52610726165886	82.9240623484522
scenario_005	BayesPrism	observed	Oligo	NHSL1	-0.191775795381749	42.3098107361817
scenario_005	BayesPrism	observed	Oligo	NIFK	0.364389825886671	43.2768492204674
scenario_005	BayesPrism	observed	Oligo	NINJ2	0.82295112108643	253.667247585628
scenario_005	BayesPrism	observed	Oligo	NIPAL2	0.253928889289961	39.4003439508467
scenario_005	BayesPrism	observed	Oligo	NIPSNAP3A	0.298485552091321	43.0512750496648
scenario_005	BayesPrism	observed	Oligo	NKAIN1	0.202590720733977	708.907910024837
scenario_005	BayesPrism	observed	Oligo	NKX2-2	0.672353409999756	85.1370739068668
scenario_005	BayesPrism	observed	Oligo	NKX6-2	0.858377538911588	600.111824486498
scenario_005	BayesPrism	observed	Oligo	NLGN2	0.75872989703207	84.6825003501212
scenario_005	BayesPrism	observed	Oligo	NLK	0.576439059928467	549.644345431477
scenario_005	BayesPrism	observed	Oligo	NLRP1	0.371706192493058	95.0641798553278
scenario_005	BayesPrism	observed	Oligo	NME4	0.437911392145104	32.9903308732567
scenario_005	BayesPrism	observed	Oligo	NMU	0.116837411284872	12.4872897317232
scenario_005	BayesPrism	observed	Oligo	NOD1	0.257313306532155	28.3279508587781
scenario_005	BayesPrism	observed	Oligo	NOP58	0.726835588142215	98.0525510036199
scenario_005	BayesPrism	observed	Oligo	NOS1AP	0.366990017863123	210.032940264067
scenario_005	BayesPrism	observed	Oligo	NOTCH1	0.62910625116342	133.131247599518
scenario_005	BayesPrism	observed	Oligo	NOX4	0.348487287986496	216.234188973363
scenario_005	BayesPrism	observed	Oligo	NPAS1	0.510533657570718	22.7870555014996
scenario_005	BayesPrism	observed	Oligo	NPFFR1	0.0751452515141711	150.019081348479
scenario_005	BayesPrism	observed	Oligo	NPHP3-ACAD11	0.396998597779229	38.3082961559461
scenario_005	BayesPrism	observed	Oligo	NPPC	0.748573246310311	87.3860682198623
scenario_005	BayesPrism	observed	Oligo	NPY	0.33298936051288	15.6252727677648
scenario_005	BayesPrism	observed	Oligo	NR6A1	0.0776300708375217	179.250485719627
scenario_005	BayesPrism	observed	Oligo	NRBP2	0.849120859485429	146.615008997039
scenario_005	BayesPrism	observed	Oligo	NRDE2	0.42133920269327	166.000624897743
scenario_005	BayesPrism	observed	Oligo	NRG1	-0.138196157392319	239.533067231792
scenario_005	BayesPrism	observed	Oligo	NRIP3	0.0867168306827715	25.3869412148492
scenario_005	BayesPrism	observed	Oligo	NRL	0.341557947536146	26.8374890942685
scenario_005	BayesPrism	observed	Oligo	NRSN2-AS1	0.286112674614651	31.3855966973841
scenario_005	BayesPrism	observed	Oligo	NSL1	0.302333675768358	214.033461359092
scenario_005	BayesPrism	observed	Oligo	NSUN6	0.576397463490485	186.048052171505
scenario_005	BayesPrism	observed	Oligo	NT5E	0.401830545952941	9.86550612048929
scenario_005	BayesPrism	observed	Oligo	NTM	0.542486316965357	3353.36463601812
scenario_005	BayesPrism	observed	Oligo	NTMT1	0.723386466062434	56.927047021551
scenario_005	BayesPrism	observed	Oligo	NTN1	0.207114101996901	27.3804889787701
scenario_005	BayesPrism	observed	Oligo	NTRK3	0.110763035976538	99.96169742047
scenario_005	BayesPrism	observed	Oligo	NTSR2	0.0707388428409462	7.70560642708531
scenario_005	BayesPrism	observed	Oligo	NUDT10	0.0553557797867172	8.25754527101156
scenario_005	BayesPrism	observed	Oligo	NUDT12	0.317132833196048	81.7475650155288
scenario_005	BayesPrism	observed	Oligo	NUDT4	-0.0446713338210362	50.9214040189759
scenario_005	BayesPrism	observed	Oligo	NUDT7	0.132182757462366	28.8709543302613
scenario_005	BayesPrism	observed	Oligo	NUF2	0.535557978024808	35.8723512626638
scenario_005	BayesPrism	observed	Oligo	NUP155	0.376585013560613	73.0903430061343
scenario_005	BayesPrism	observed	Oligo	NUP188	0.0703833256253465	75.8893388431581
scenario_005	BayesPrism	observed	Oligo	NUPR1	0.732301659605005	81.7901234450618
scenario_005	BayesPrism	observed	Oligo	NWD1	0.472938080157253	17.1677682143474
scenario_005	BayesPrism	observed	Oligo	NXPH2	0.150588655243093	12.4391776249627
scenario_005	BayesPrism	observed	Oligo	OCA2	0.0258598056257369	14.2891379690928
scenario_005	BayesPrism	observed	Oligo	OLFM3	-0.246610953215462	80.3005745851623
scenario_005	BayesPrism	observed	Oligo	OLIG2	0.848608661689854	239.729064056114
scenario_005	BayesPrism	observed	Oligo	OLR1	0.325768581985992	4.35245718268018
scenario_005	BayesPrism	observed	Oligo	ONECUT2	0.379896469266465	13.3977328799569
scenario_005	BayesPrism	observed	Oligo	OPALIN	0.962032275528298	467.918585840455
scenario_005	BayesPrism	observed	Oligo	OPRD1	0.0940984992474808	36.3068170812675
scenario_005	BayesPrism	observed	Oligo	OR14I1	-0.0619285838560885	0.839757364787967
scenario_005	BayesPrism	observed	Oligo	OR2L3	0.535006403433311	50.7570880527138
scenario_005	BayesPrism	observed	Oligo	OR2L5	0.623052108691495	31.3318582209868
scenario_005	BayesPrism	observed	Oligo	OSBP2	0.732245453653159	555.543310260468
scenario_005	BayesPrism	observed	Oligo	OSER1	0.571932092046977	94.5514531973989
scenario_005	BayesPrism	observed	Oligo	OTOF	0.00549024526047205	12.4064001526388
scenario_005	BayesPrism	observed	Oligo	OTUD6B	0.101726331498631	76.7929896074572
scenario_005	BayesPrism	observed	Oligo	OXA1L	0.591032359648134	78.6827206326923
scenario_005	BayesPrism	observed	Oligo	PABPC1L2B	-0.0444256135657636	20.7004473708217
scenario_005	BayesPrism	observed	Oligo	PACRG-AS3	0.221780901272575	386.307631926269
scenario_005	BayesPrism	observed	Oligo	PACS2	0.812444020454194	359.479178746618
scenario_005	BayesPrism	observed	Oligo	PAFAH1B1	0.510622943003449	458.552464303216
scenario_005	BayesPrism	observed	Oligo	PAICS	0.786238274394887	76.8475974986923
scenario_005	BayesPrism	observed	Oligo	PAK1IP1	0.295017101671087	45.910077344884
scenario_005	BayesPrism	observed	Oligo	PALLD	-0.169824766802628	82.9015966089009
scenario_005	BayesPrism	observed	Oligo	PALM2	0.881748216309684	1324.50214078083
scenario_005	BayesPrism	observed	Oligo	PALMD	0.183684349853225	5.12869930519174
scenario_005	BayesPrism	observed	Oligo	PAMR1	0.373811248891413	8.2918921562324
scenario_005	BayesPrism	observed	Oligo	PAPLN	0.0356961008253217	8.17015595428718
scenario_005	BayesPrism	observed	Oligo	PAPSS2	0.209477909492684	24.0120047798958
scenario_005	BayesPrism	observed	Oligo	PAQR3	0.519716059634777	76.7087872096648
scenario_005	BayesPrism	observed	Oligo	PARPBP	0.643938950254374	24.4840317671989
scenario_005	BayesPrism	observed	Oligo	PARVG	0.261174687640814	2.85870354544648
scenario_005	BayesPrism	observed	Oligo	PASK	0.470504158154683	35.3622621382753
scenario_005	BayesPrism	observed	Oligo	PAWR	0.51916561322774	56.7021750083092
scenario_005	BayesPrism	observed	Oligo	PAX6	0.753530452994845	16.9366216338406
scenario_005	BayesPrism	observed	Oligo	PBDC1	0.315119515593001	30.0807369032277
scenario_005	BayesPrism	observed	Oligo	PC	0.485842071974	80.4766457885986
scenario_005	BayesPrism	observed	Oligo	PCA3	0.936725627428784	238.698426852611
scenario_005	BayesPrism	observed	Oligo	PCDH15	0.268051537474554	132.249418838447
scenario_005	BayesPrism	observed	Oligo	PCDH19	0.164452200288121	42.5034747045535
scenario_005	BayesPrism	observed	Oligo	PCF11	0.544266444294547	149.324181404222
scenario_005	BayesPrism	observed	Oligo	PCOLCE2	0.386140978999016	15.4414850703169
scenario_005	BayesPrism	observed	Oligo	PCP4L1	0.280340449643152	17.6881377368943
scenario_005	BayesPrism	observed	Oligo	PCYT1A	0.310567569839745	54.9694334627331
scenario_005	BayesPrism	observed	Oligo	PDCD1LG2	0.640978277273047	18.2769269635843
scenario_005	BayesPrism	observed	Oligo	PDE3B	-0.325360722408513	62.6872541764999
scenario_005	BayesPrism	observed	Oligo	PDE4B	0.841584921755632	3726.58590089312
scenario_005	BayesPrism	observed	Oligo	PDGFD	-0.16940013965801	185.627058301334
scenario_005	BayesPrism	observed	Oligo	PDGFRA	0.0427340771394338	4.70802381420616
scenario_005	BayesPrism	observed	Oligo	PDHB	0.725163877257885	102.785286009632
scenario_005	BayesPrism	observed	Oligo	PDRG1	0.468814355936546	67.5287224210701
scenario_005	BayesPrism	observed	Oligo	PDZRN3	-0.0173372442414903	57.6980549750846
scenario_005	BayesPrism	observed	Oligo	PDZRN4	-0.244945263944081	261.41858150411
scenario_005	BayesPrism	observed	Oligo	PECAM1	0.0147057396985031	18.1229768115258
scenario_005	BayesPrism	observed	Oligo	PEMT	0.327980368273208	35.3139940840704
scenario_005	BayesPrism	observed	Oligo	PES1	0.439073161213549	62.0030494910732
scenario_005	BayesPrism	observed	Oligo	PFDN1	0.905911137612214	85.3802313252928
scenario_005	BayesPrism	observed	Oligo	PFKFB2	0.438593554868431	55.0382772043459
scenario_005	BayesPrism	observed	Oligo	PFKP	-0.140253673543364	41.5319929274807
scenario_005	BayesPrism	observed	Oligo	PGAM5	0.44110133200781	57.2466687406942
scenario_005	BayesPrism	observed	Oligo	PGBD2	0.594673377733471	26.3546227359743
scenario_005	BayesPrism	observed	Oligo	PHC2	0.63914087624126	289.951623335986
scenario_005	BayesPrism	observed	Oligo	PHEX	0.680993849041706	22.8220182752436
scenario_005	BayesPrism	observed	Oligo	PHF13	0.404638926103846	55.1697329584497
scenario_005	BayesPrism	observed	Oligo	PHF3	0.286720881888299	440.986155581547
scenario_005	BayesPrism	observed	Oligo	PHGDH	0.94956767000526	215.361250641001
scenario_005	BayesPrism	observed	Oligo	PHKA2	0.573315960897699	73.5905596861376
scenario_005	BayesPrism	observed	Oligo	PHKG2	0.258114651391841	52.6941971046915
scenario_005	BayesPrism	observed	Oligo	PHLDA1	-0.0218328733071623	28.9648248724166
scenario_005	BayesPrism	observed	Oligo	PHTF1	0.261533411508428	92.7777994347779
scenario_005	BayesPrism	observed	Oligo	PHYHD1	-0.0788916766180375	22.5392283754971
scenario_005	BayesPrism	observed	Oligo	PIAS1	-0.0148918003161585	252.582157383799
scenario_005	BayesPrism	observed	Oligo	PIEZO2	0.843686763990065	873.881868910519
scenario_005	BayesPrism	observed	Oligo	PIF1	0.0811155967702564	10.7080366487664
scenario_005	BayesPrism	observed	Oligo	PIGO	0.389987392654462	26.1339705581532
scenario_005	BayesPrism	observed	Oligo	PIGX	0.550714475769086	59.2750376473587
scenario_005	BayesPrism	observed	Oligo	PIK3AP1	-0.131458214367093	44.4691312697394
scenario_005	BayesPrism	observed	Oligo	PIK3CD	-0.00974846589958983	18.7611320938858
scenario_005	BayesPrism	observed	Oligo	PIK3R3	0.311986253870107	10.7272216228539
scenario_005	BayesPrism	observed	Oligo	PIK3R5	0.136272016166047	30.695223374897
scenario_005	BayesPrism	observed	Oligo	PINLYP	0.297461104118644	31.2386919929983
scenario_005	BayesPrism	observed	Oligo	PITPNA	0.412493067286055	74.2265119805517
scenario_005	BayesPrism	observed	Oligo	PKD2L2	0.839729072943318	115.217823328325
scenario_005	BayesPrism	observed	Oligo	PLA2G4A	0.113221586191715	5.33261864894438
scenario_005	BayesPrism	observed	Oligo	PLCB2	0.0666981711002061	5.43735707547042
scenario_005	BayesPrism	observed	Oligo	PLD3	0.584739793230179	284.948697734126
scenario_005	BayesPrism	observed	Oligo	PLD5	0.338122381002548	1664.421355003
scenario_005	BayesPrism	observed	Oligo	PLEK	0.215718475500764	1.35406843701463
scenario_005	BayesPrism	observed	Oligo	PLEKHA6	0.501630141548951	392.122844184257
scenario_005	BayesPrism	observed	Oligo	PLEKHA8	0.457190657414289	67.9808742160387
scenario_005	BayesPrism	observed	Oligo	PLEKHG3	0.780922844239622	273.941820405645
scenario_005	BayesPrism	observed	Oligo	PLEKHH1	0.88679999308697	851.348557568235
scenario_005	BayesPrism	observed	Oligo	PLIN4	0.52624628111479	11.9773474996214
scenario_005	BayesPrism	observed	Oligo	PLK1	-0.127016882687922	24.177706058139
scenario_005	BayesPrism	observed	Oligo	PLPP1	0.615856909737453	362.318106989889
scenario_005	BayesPrism	observed	Oligo	PLPP4	0.20520600063889	418.588196319922
scenario_005	BayesPrism	observed	Oligo	PLPPR2	0.248869475516877	70.7942381882398
scenario_005	BayesPrism	observed	Oligo	PLPPR5	0.429144313874965	29.7306778453905
scenario_005	BayesPrism	observed	Oligo	PLS3	0.413228456964032	270.617263913671
scenario_005	BayesPrism	observed	Oligo	PLS3-AS1	0.807514448040909	77.2083400828048
scenario_005	BayesPrism	observed	Oligo	PLSCR1	0.434724462458174	6.34167706178174
scenario_005	BayesPrism	observed	Oligo	PLTP	0.0832442907281288	9.03068066995179
scenario_005	BayesPrism	observed	Oligo	PMM2	0.713359145147017	80.1277226003178
scenario_005	BayesPrism	observed	Oligo	PMP22	0.69338329057607	521.626253532993
scenario_005	BayesPrism	observed	Oligo	PNKP	0.370591660602931	51.0609466728094
scenario_005	BayesPrism	observed	Oligo	PNOC	0.160401206757382	15.9006026557921
scenario_005	BayesPrism	observed	Oligo	PNPLA2	0.313834496353828	89.6379733165754
scenario_005	BayesPrism	observed	Oligo	PNPLA3	0.363700913558173	48.1240301377798
scenario_005	BayesPrism	observed	Oligo	POC5	0.585509631068494	81.6080156920537
scenario_005	BayesPrism	observed	Oligo	PODXL	-0.00612233022260102	18.2656425105175
scenario_005	BayesPrism	observed	Oligo	POFUT1	0.297569311747893	57.7415060584361
scenario_005	BayesPrism	observed	Oligo	POGK	0.295733935357151	97.7461208000454
scenario_005	BayesPrism	observed	Oligo	POGLUT1	-0.0156835667408985	111.780071897378
scenario_005	BayesPrism	observed	Oligo	POGZ	0.814028754698133	416.378608276203
scenario_005	BayesPrism	observed	Oligo	POLH	0.0871192012066549	58.5537177686488
scenario_005	BayesPrism	observed	Oligo	POLR3C	0.180843325871259	84.5463283503344
scenario_005	BayesPrism	observed	Oligo	POLR3E	0.529384614617077	55.3148514611142
scenario_005	BayesPrism	observed	Oligo	POMP	0.694632318803995	127.578627691726
scenario_005	BayesPrism	observed	Oligo	POP1	0.380648009649712	37.7778627024877
scenario_005	BayesPrism	observed	Oligo	POPDC3	0.347465861968817	57.7325929462787
scenario_005	BayesPrism	observed	Oligo	POSTN	-0.0747732887355521	14.6386613465072
scenario_005	BayesPrism	observed	Oligo	PPARGC1B	-0.239555267133271	20.5065645711247
scenario_005	BayesPrism	observed	Oligo	PPIL1	0.263778520761929	32.7985748837885
scenario_005	BayesPrism	observed	Oligo	PPP1R1A	-0.0294236045242392	14.3486322082057
scenario_005	BayesPrism	observed	Oligo	PPP1R26	-0.205437815090804	23.3904696241817
scenario_005	BayesPrism	observed	Oligo	PPP1R35	0.664069383986135	38.8488985780565
scenario_005	BayesPrism	observed	Oligo	PPP1R3C	0.107154243989222	10.2034866107143
scenario_005	BayesPrism	observed	Oligo	PPP1R3E	0.45724621630823	166.871810028624
scenario_005	BayesPrism	observed	Oligo	PPP2R5B	0.54354985837609	92.6164987898813
scenario_005	BayesPrism	observed	Oligo	PPP4R3B	0.3593327040303	152.838459664112
scenario_005	BayesPrism	observed	Oligo	PPP5C	-0.125432135198872	92.2118220430341
scenario_005	BayesPrism	observed	Oligo	PPRC1	-0.457873071845176	63.4587603743597
scenario_005	BayesPrism	observed	Oligo	PPTC7	0.483358771206904	84.2012556967021
scenario_005	BayesPrism	observed	Oligo	PRCC	0.260267705245857	98.1542700620657
scenario_005	BayesPrism	observed	Oligo	PRDM16	-0.0195176239030673	32.204692205527
scenario_005	BayesPrism	observed	Oligo	PRDX5	0.840168039654631	127.87203270641
scenario_005	BayesPrism	observed	Oligo	PRDX6	0.757763702210987	136.207481006497
scenario_005	BayesPrism	observed	Oligo	PRIMA1	0.9071936968464	160.29635028547
scenario_005	BayesPrism	observed	Oligo	PRKCD	0.0210069157979382	6.64316788965814
scenario_005	BayesPrism	observed	Oligo	PRKCE	0.302655040322867	567.968980047459
scenario_005	BayesPrism	observed	Oligo	PRKCI	0.513935925843314	100.253802180598
scenario_005	BayesPrism	observed	Oligo	PRKCQ	0.717954250048892	216.817382490847
scenario_005	BayesPrism	observed	Oligo	PRKCZ	0.223440175610556	291.171815129174
scenario_005	BayesPrism	observed	Oligo	PRKDC	0.282880165764611	221.710518903215
scenario_005	BayesPrism	observed	Oligo	PRKG2	0.0088525617739978	18.4394866276666
scenario_005	BayesPrism	observed	Oligo	PRMT1	0.759861548954777	84.694414414365
scenario_005	BayesPrism	observed	Oligo	PRNP	0.902879157676107	572.829730649037
scenario_005	BayesPrism	observed	Oligo	PROS1	0.566645668788526	117.485937408307
scenario_005	BayesPrism	observed	Oligo	PRPF3	0.264455906663537	117.425259391227
scenario_005	BayesPrism	observed	Oligo	PRPF4	0.459713099719181	61.0918338837732
scenario_005	BayesPrism	observed	Oligo	PRPF4B	0.511822472802892	273.251164461001
scenario_005	BayesPrism	observed	Oligo	PRR18	0.941823352361144	137.697319035578
scenario_005	BayesPrism	observed	Oligo	PRRT4	0.213944663058293	6.65023498683526
scenario_005	BayesPrism	observed	Oligo	PSAT1	0.62024214866319	396.151981533946
scenario_005	BayesPrism	observed	Oligo	PSMD3	0.446712035074859	123.83106927643
scenario_005	BayesPrism	observed	Oligo	PSMD6	0.720880794189199	81.7912458667778
scenario_005	BayesPrism	observed	Oligo	PSMG2	0.536519254075518	121.132541611679
scenario_005	BayesPrism	observed	Oligo	PTBP1	0.770609360998219	65.2392205751088
scenario_005	BayesPrism	observed	Oligo	PTCH1	-0.13034220575943	321.344224113144
scenario_005	BayesPrism	observed	Oligo	PTCHD1-AS	-0.108011649192253	125.849120600294
scenario_005	BayesPrism	observed	Oligo	PTGS1	-0.06741927236583	3.87763823516957
scenario_005	BayesPrism	observed	Oligo	PTPN23	0.498042419667973	68.2964465138747
scenario_005	BayesPrism	observed	Oligo	PTPN3	0.187801184801336	11.5480586816712
scenario_005	BayesPrism	observed	Oligo	PTPN4	0.344967671452401	221.31982999046
scenario_005	BayesPrism	observed	Oligo	PTPRB	-0.209562678782038	46.7886797133444
scenario_005	BayesPrism	observed	Oligo	PTPRC	-0.0414707645535116	12.4585962973969
scenario_005	BayesPrism	observed	Oligo	PTPRD-AS2	-0.0062432463282374	1.17405407578535
scenario_005	BayesPrism	observed	Oligo	PTPRO	-0.145728133354525	71.4223089163446
scenario_005	BayesPrism	observed	Oligo	PTPRT	-0.124669612699453	124.001949116763
scenario_005	BayesPrism	observed	Oligo	PTPRZ1	0.229571587383139	30.2966069620833
scenario_005	BayesPrism	observed	Oligo	PTRH2	0.622787878554238	122.055630275915
scenario_005	BayesPrism	observed	Oligo	PUM3	0.397553339096425	183.153125337981
scenario_005	BayesPrism	observed	Oligo	PUS7	0.256539399646948	133.11492723096
scenario_005	BayesPrism	observed	Oligo	PVALB	0.442958446983315	23.6403288241394
scenario_005	BayesPrism	observed	Oligo	PVR	0.0401695847879705	14.9592125214579
scenario_005	BayesPrism	observed	Oligo	PWRN3	0.690165213888773	51.9830423213632
scenario_005	BayesPrism	observed	Oligo	PXDN	0.0181956324150765	5.88934775344586
scenario_005	BayesPrism	observed	Oligo	PYGM	0.356276684123794	7.37436222363567
scenario_005	BayesPrism	observed	Oligo	PZP	0.634490440536299	42.3194962708969
scenario_005	BayesPrism	observed	Oligo	QPCT	0.714022554417432	13.5500654626464
scenario_005	BayesPrism	observed	Oligo	QRFPR	0.0826355679202017	3.24744799706372
scenario_005	BayesPrism	observed	Oligo	QSER1	0.220207091323821	493.829848185788
scenario_005	BayesPrism	observed	Oligo	QSOX2	0.366382413785224	58.2224320325428
scenario_005	BayesPrism	observed	Oligo	R3HDM1	0.161821388319394	437.371671626244
scenario_005	BayesPrism	observed	Oligo	R3HDM2	0.656820176208501	261.663535351174
scenario_005	BayesPrism	observed	Oligo	R3HDM4	0.0771537657023618	48.0365714257517
scenario_005	BayesPrism	observed	Oligo	RAB18	0.39204556113213	109.874118279595
scenario_005	BayesPrism	observed	Oligo	RAB26	0.365643350279615	55.145985282542
scenario_005	BayesPrism	observed	Oligo	RAB27B	0.203771103283667	24.0045223048341
scenario_005	BayesPrism	observed	Oligo	RAB3B	0.110419387156323	32.8344349068471
scenario_005	BayesPrism	observed	Oligo	RAB3GAP1	0.617410617998742	184.68912719565
scenario_005	BayesPrism	observed	Oligo	RAB40C	0.293186975569782	138.8696037806
scenario_005	BayesPrism	observed	Oligo	RAB6A	0.483295329837175	220.746019320043
scenario_005	BayesPrism	observed	Oligo	RAC1	0.551883570335393	327.078260888077
scenario_005	BayesPrism	observed	Oligo	RAD9A	0.0697484717354551	95.1371607037019
scenario_005	BayesPrism	observed	Oligo	RALBP1	0.390239934986767	139.383346387476
scenario_005	BayesPrism	observed	Oligo	RALGAPB	0.034353390964066	162.226929288306
scenario_005	BayesPrism	observed	Oligo	RANBP3L	0.0871293660153006	13.6610462124509
scenario_005	BayesPrism	observed	Oligo	RANBP9	0.303396810496677	189.131032904426
scenario_005	BayesPrism	observed	Oligo	RASGEF1C	0.0316031673209553	383.409815062373
scenario_005	BayesPrism	observed	Oligo	RASGRF2-AS1	0.0346907216280517	14.8610387830919
scenario_005	BayesPrism	observed	Oligo	RASGRP3	0.674033247090101	382.423189495556
scenario_005	BayesPrism	observed	Oligo	RASIP1	0.264768263652107	18.9201213092057
scenario_005	BayesPrism	observed	Oligo	RASL12	0.00108709344255156	3.54117017310252
scenario_005	BayesPrism	observed	Oligo	RBL2	0.669797408423056	156.280202270109
scenario_005	BayesPrism	observed	Oligo	RBM24	0.446632739101807	5.54178504952798
scenario_005	BayesPrism	observed	Oligo	RBM33	0.437608628496563	377.435854155047
scenario_005	BayesPrism	observed	Oligo	RBM47	-0.24827837058521	83.0627729119124
scenario_005	BayesPrism	observed	Oligo	RBM8A	0.670336812611892	87.7950065734653
scenario_005	BayesPrism	observed	Oligo	RCC1	0.499161093488554	136.12969010413
scenario_005	BayesPrism	observed	Oligo	RCL1	0.643137951724601	97.567098303942
scenario_005	BayesPrism	observed	Oligo	RCN1	-0.0017952981421906	24.8097139449044
scenario_005	BayesPrism	observed	Oligo	RCSD1	-0.157612852601822	28.7881507472022
scenario_005	BayesPrism	observed	Oligo	RECQL	0.541890423858508	81.3575996526379
scenario_005	BayesPrism	observed	Oligo	REPS1	0.248124418327595	173.487112911249
scenario_005	BayesPrism	observed	Oligo	REX1BD	0.602882777730625	111.685337773212
scenario_005	BayesPrism	observed	Oligo	RFNG	0.67704586591526	53.4278559102056
scenario_005	BayesPrism	observed	Oligo	RFTN2	0.838964057694594	737.118317164552
scenario_005	BayesPrism	observed	Oligo	RFX3	0.50487194403623	381.060034047232
scenario_005	BayesPrism	observed	Oligo	RFX4	-0.0435521056880797	41.5570109640944
scenario_005	BayesPrism	observed	Oligo	RGL1	0.682326049597376	415.901265744041
scenario_005	BayesPrism	observed	Oligo	RGMA	0.0987601458292903	22.4834315070685
scenario_005	BayesPrism	observed	Oligo	RGR	0.479642475994805	9.20631837854321
scenario_005	BayesPrism	observed	Oligo	RGS1	0.721713668009227	5.05064635450997
scenario_005	BayesPrism	observed	Oligo	RGS10	0.00142303745152864	10.2611959628586
scenario_005	BayesPrism	observed	Oligo	RGS20	-0.0081057262770086	17.0644478778689
scenario_005	BayesPrism	observed	Oligo	RGS3	0.422267400687443	100.5728893865
scenario_005	BayesPrism	observed	Oligo	RHOBTB3	0.700565057445429	371.250366640969
scenario_005	BayesPrism	observed	Oligo	RHOF	-0.0575138864545758	23.19184557925
scenario_005	BayesPrism	observed	Oligo	RHOQ	0.760951717029505	349.636378738868
scenario_005	BayesPrism	observed	Oligo	RIC3	0.640171456319014	110.346493418941
scenario_005	BayesPrism	observed	Oligo	RIMS1	0.476087099928243	211.012287263959
scenario_005	BayesPrism	observed	Oligo	RINL	0.0353757626856919	17.8521790789151
scenario_005	BayesPrism	observed	Oligo	RIPOR2	0.290090528574816	83.4490025715678
scenario_005	BayesPrism	observed	Oligo	RLBP1	0.156214635583085	2.30492021784335
scenario_005	BayesPrism	observed	Oligo	RMND1	0.398681684875865	68.0777507335845
scenario_005	BayesPrism	observed	Oligo	RMND5A	0.378865413826846	326.962906979938
scenario_005	BayesPrism	observed	Oligo	RNASE1	0.95444865652324	726.52395477136
scenario_005	BayesPrism	observed	Oligo	RND1	0.213022675870646	50.1426208941103
scenario_005	BayesPrism	observed	Oligo	RNF111	0.744334155084412	138.836661926617
scenario_005	BayesPrism	observed	Oligo	RNF114	0.688715601202663	88.158559803034
scenario_005	BayesPrism	observed	Oligo	RNF130	0.246477781777149	1213.82895731451
scenario_005	BayesPrism	observed	Oligo	RNF138	0.538554746445678	76.509570672899
scenario_005	BayesPrism	observed	Oligo	RNF149	0.269347832657257	194.237968869204
scenario_005	BayesPrism	observed	Oligo	RNF157	0.313570256277678	209.669835104285
scenario_005	BayesPrism	observed	Oligo	RNF166	0.62531209965021	31.324880933051
scenario_005	BayesPrism	observed	Oligo	RNF182	0.0212334078663062	14.7833960361301
scenario_005	BayesPrism	observed	Oligo	RNF219-AS1	0.311737195838789	74.7473909932763
scenario_005	BayesPrism	observed	Oligo	RNF220	0.692007729957121	3626.15616315708
scenario_005	BayesPrism	observed	Oligo	RNF32	0.517084235794623	20.9796998462534
scenario_005	BayesPrism	observed	Oligo	RNF43	-0.151934236417518	18.1749155722384
scenario_005	BayesPrism	observed	Oligo	RNFT1	0.327139573239248	40.7261289875323
scenario_005	BayesPrism	observed	Oligo	RNPEP	0.693304730309807	37.6896349876739
scenario_005	BayesPrism	observed	Oligo	ROCK2	0.197933825320655	148.506595039425
scenario_005	BayesPrism	observed	Oligo	ROM1	0.766766341123335	45.2371892603396
scenario_005	BayesPrism	observed	Oligo	RORB	0.489746022632081	198.65322713895
scenario_005	BayesPrism	observed	Oligo	ROS1	0.313889319339929	37.4210684036997
scenario_005	BayesPrism	observed	Oligo	RPAIN	0.714215323132295	99.1559316362649
scenario_005	BayesPrism	observed	Oligo	RPF1	0.676731642631972	55.228221883674
scenario_005	BayesPrism	observed	Oligo	RPGR	0.420915628559914	50.9239558190153
scenario_005	BayesPrism	observed	Oligo	RPRD1A	0.679553394392773	163.347157802386
scenario_005	BayesPrism	observed	Oligo	RPRML	0.702505460787438	24.3954862229708
scenario_005	BayesPrism	observed	Oligo	RPUSD2	0.178209645362724	26.2685271261001
scenario_005	BayesPrism	observed	Oligo	RPUSD4	0.278613951510223	37.2503681703441
scenario_005	BayesPrism	observed	Oligo	RRAGC	0.534585655417586	154.569443411959
scenario_005	BayesPrism	observed	Oligo	RRM2B	0.0721502343425296	69.931819565653
scenario_005	BayesPrism	observed	Oligo	RRNAD1	-0.0191094199380547	133.982990228209
scenario_005	BayesPrism	observed	Oligo	RRP12	0.62232898706814	60.3467923197878
scenario_005	BayesPrism	observed	Oligo	RRP36	0.502141548438056	51.5922991510594
scenario_005	BayesPrism	observed	Oligo	RSPO3	0.377580676072798	17.9751067011947
scenario_005	BayesPrism	observed	Oligo	RTKN	0.821367578282958	216.848118450736
scenario_005	BayesPrism	observed	Oligo	RTL6	-0.00465868786240139	36.3485305889098
scenario_005	BayesPrism	observed	Oligo	RYR3	-0.326647066414194	116.945014214809
scenario_005	BayesPrism	observed	Oligo	S100Z	0.169213405800702	7.34632290535203
scenario_005	BayesPrism	observed	Oligo	S1PR1	0.0488122491922573	6.46855102789401
scenario_005	BayesPrism	observed	Oligo	S1PR5	0.978942478659304	30.8714859726141
scenario_005	BayesPrism	observed	Oligo	SALL2	0.277390297317693	27.7411363017957
scenario_005	BayesPrism	observed	Oligo	SAMD1	0.592096021312324	96.3884241883547
scenario_005	BayesPrism	observed	Oligo	SAMD5	-0.184768390209403	34.6418320053093
scenario_005	BayesPrism	observed	Oligo	SAMSN1	0.420253425981163	16.0481182923149
scenario_005	BayesPrism	observed	Oligo	SAP30BP	0.482085301586645	156.249901901736
scenario_005	BayesPrism	observed	Oligo	SAPCD2	0.473711650909423	39.1959775747629
scenario_005	BayesPrism	observed	Oligo	SAR1A	0.532297465121338	80.6493188401995
scenario_005	BayesPrism	observed	Oligo	SATB2	0.229675285851372	105.457236465901
scenario_005	BayesPrism	observed	Oligo	SAV1	0.693335244348733	78.4701280830051
scenario_005	BayesPrism	observed	Oligo	SC5D	0.344889265674433	72.9661059265806
scenario_005	BayesPrism	observed	Oligo	SCAF4	0.804914418219629	59.8790562808488
scenario_005	BayesPrism	observed	Oligo	SCARA5	0.370186511160945	25.1808932415554
scenario_005	BayesPrism	observed	Oligo	SCD	0.925527760879373	725.877899214099
scenario_005	BayesPrism	observed	Oligo	SCFD1	0.106872985866001	182.12195512036
scenario_005	BayesPrism	observed	Oligo	SCHLAP1	0.215648935854198	24.0536323409307
scenario_005	BayesPrism	observed	Oligo	SCIN	0.00043206569052398	16.2123556488542
scenario_005	BayesPrism	observed	Oligo	SCN9A	0.47054389675933	16.5967799642198
scenario_005	BayesPrism	observed	Oligo	SCRIB	0.445826359527233	59.5331967539176
scenario_005	BayesPrism	observed	Oligo	SDC4	0.59145893399281	35.485907401668
scenario_005	BayesPrism	observed	Oligo	SDF2L1	0.68437163927047	62.5844630106438
scenario_005	BayesPrism	observed	Oligo	SDHA	0.615811915346663	206.281194546652
scenario_005	BayesPrism	observed	Oligo	SDHAF1	0.611499667967221	59.2817367943534
scenario_005	BayesPrism	observed	Oligo	SDS	0.425422816488244	15.6583651465558
scenario_005	BayesPrism	observed	Oligo	SEC16B	0.45124188324544	20.0017779776468
scenario_005	BayesPrism	observed	Oligo	SEC24A	0.635612791433767	79.1015407509087
scenario_005	BayesPrism	observed	Oligo	SEC63	0.348690797897143	166.93660766829
scenario_005	BayesPrism	observed	Oligo	SELENON	0.543219347614279	12.2976554114493
scenario_005	BayesPrism	observed	Oligo	SELPLG	0.0904716202947142	4.83120052407593
scenario_005	BayesPrism	observed	Oligo	SEMA3A	-0.017443400982257	135.921032624061
scenario_005	BayesPrism	observed	Oligo	SEMA3E	-0.162667585106693	81.2432608401101
scenario_005	BayesPrism	observed	Oligo	SEMA4C	0.692598227171168	121.379227822293
scenario_005	BayesPrism	observed	Oligo	SEMA5A	0.3522913866809	457.978599799193
scenario_005	BayesPrism	observed	Oligo	SENP5	0.574616481668631	163.279830925056
scenario_005	BayesPrism	observed	Oligo	SEPHS2	0.60440159423615	45.5760979417442
scenario_005	BayesPrism	observed	Oligo	SEPT6	0.515713514846371	155.182152524698
scenario_005	BayesPrism	observed	Oligo	SERPINE1	0.134407525115651	28.4353363093637
scenario_005	BayesPrism	observed	Oligo	SERPINH1	0.829020536604981	34.9093514807319
scenario_005	BayesPrism	observed	Oligo	SEZ6L	-0.167837634655823	62.9579671228485
scenario_005	BayesPrism	observed	Oligo	SFR1	0.618727819532653	39.3879941519471
scenario_005	BayesPrism	observed	Oligo	SFT2D3	0.748071893637461	22.4070539715629
scenario_005	BayesPrism	observed	Oligo	SFXN4	0.549999960195402	69.1530019601236
scenario_005	BayesPrism	observed	Oligo	SGF29	0.572875875750223	61.8279370108684
scenario_005	BayesPrism	observed	Oligo	SGPP2	-0.187025995501297	25.0799704671399
scenario_005	BayesPrism	observed	Oligo	SH3BGRL3	0.850980491271388	106.115852184502
scenario_005	BayesPrism	observed	Oligo	SH3BP5L	0.80956337870044	61.7793330155569
scenario_005	BayesPrism	observed	Oligo	SH3GL1	0.634237171518686	55.1290576655753
scenario_005	BayesPrism	observed	Oligo	SH3KBP1	0.156446322135353	432.31816548904
scenario_005	BayesPrism	observed	Oligo	SH3TC2	0.94635951735682	302.370654134146
scenario_005	BayesPrism	observed	Oligo	SH3TC2-DT	0.957547242086633	104.175625905781
scenario_005	BayesPrism	observed	Oligo	SHISA6	0.30918354918362	46.7035138401957
scenario_005	BayesPrism	observed	Oligo	SIAH3	-0.0364195381223869	9.85929280263043
scenario_005	BayesPrism	observed	Oligo	SIGLEC10	0.217092255384055	2.43554193023288
scenario_005	BayesPrism	observed	Oligo	SIGLEC8	0.124378318912578	2.72787846514916
scenario_005	BayesPrism	observed	Oligo	SIM2	0.76653147149235	60.186666600429
scenario_005	BayesPrism	observed	Oligo	SIRPA	0.131952047129057	175.314801279916
scenario_005	BayesPrism	observed	Oligo	SIRPB2	0.26336146119058	2.02840655187461
scenario_005	BayesPrism	observed	Oligo	SIRT1	0.363386941855126	117.458310238295
scenario_005	BayesPrism	observed	Oligo	SIRT3	0.365513711482188	48.9627855529054
scenario_005	BayesPrism	observed	Oligo	SIRT7	0.537273596331799	74.1656638749645
scenario_005	BayesPrism	observed	Oligo	SKIV2L	0.662152289677435	43.6793897658137
scenario_005	BayesPrism	observed	Oligo	SLA	-0.171540805646868	19.1893902362852
scenario_005	BayesPrism	observed	Oligo	SLC11A1	0.269674201581953	16.8044747314802
scenario_005	BayesPrism	observed	Oligo	SLC13A5	0.0882038151626537	3.89336763495805
scenario_005	BayesPrism	observed	Oligo	SLC14A1	0.0267402326213877	25.3078312066755
scenario_005	BayesPrism	observed	Oligo	SLC16A1	0.430011742615136	124.844604943092
scenario_005	BayesPrism	observed	Oligo	SLC16A1-AS1	0.553336299632593	355.707047083638
scenario_005	BayesPrism	observed	Oligo	SLC16A3	-0.0189040933770418	18.5519508624198
scenario_005	BayesPrism	observed	Oligo	SLC16A6	0.403614037065771	26.7282951634068
scenario_005	BayesPrism	observed	Oligo	SLC16A7	0.430438839772278	116.081925500066
scenario_005	BayesPrism	observed	Oligo	SLC16A9	0.243870328721022	118.963436259745
scenario_005	BayesPrism	observed	Oligo	SLC17A5	0.566528355836336	78.7665836953595
scenario_005	BayesPrism	observed	Oligo	SLC17A7	0.540367005890302	201.106038315979
scenario_005	BayesPrism	observed	Oligo	SLC17A8	0.898970516260552	35.4929823776006
scenario_005	BayesPrism	observed	Oligo	SLC19A3	0.393421312929238	9.64054466424331
scenario_005	BayesPrism	observed	Oligo	SLC1A2	0.268631065717812	154.974667385609
scenario_005	BayesPrism	observed	Oligo	SLC22A10	0.0967447607610254	29.2384026333985
scenario_005	BayesPrism	observed	Oligo	SLC22A18	0.391920585000702	10.395054621856
scenario_005	BayesPrism	observed	Oligo	SLC22A3	0.00196244351120345	38.112617636812
scenario_005	BayesPrism	observed	Oligo	SLC22A6	0.17140003150969	39.4004191559408
scenario_005	BayesPrism	observed	Oligo	SLC22A8	0.372509267326106	7.66589662918811
scenario_005	BayesPrism	observed	Oligo	SLC22A9	0.39769230014641	4.22627278217235
scenario_005	BayesPrism	observed	Oligo	SLC25A1	0.955267275087353	167.280864703483
scenario_005	BayesPrism	observed	Oligo	SLC25A18	0.661144377040732	137.781456551224
scenario_005	BayesPrism	observed	Oligo	SLC25A23	0.604810599642852	103.170918160121
scenario_005	BayesPrism	observed	Oligo	SLC25A26	0.695683074627475	119.386698744701
scenario_005	BayesPrism	observed	Oligo	SLC26A4	0.362248185589163	13.0217889122842
scenario_005	BayesPrism	observed	Oligo	SLC27A2	-0.114951849646876	26.2264881310938
scenario_005	BayesPrism	observed	Oligo	SLC27A4	0.327768563841461	218.856346159005
scenario_005	BayesPrism	observed	Oligo	SLC2A1	0.626886639999331	77.6840446929824
scenario_005	BayesPrism	observed	Oligo	SLC2A5	0.20283060018949	22.702491466729
scenario_005	BayesPrism	observed	Oligo	SLC31A2	0.895578041915031	142.19777605244
scenario_005	BayesPrism	observed	Oligo	SLC32A1	0.603329585064333	6.0388518284407
scenario_005	BayesPrism	observed	Oligo	SLC35A1	0.773431115759024	28.6456389975942
scenario_005	BayesPrism	observed	Oligo	SLC35F1	-0.402266727633665	191.872421915685
scenario_005	BayesPrism	observed	Oligo	SLC35F4	-0.228940363182564	56.2810698090381
scenario_005	BayesPrism	observed	Oligo	SLC35G1	0.223877733321827	13.7389036919026
scenario_005	BayesPrism	observed	Oligo	SLC39A1	0.520637276056625	53.1511421362134
scenario_005	BayesPrism	observed	Oligo	SLC39A12	0.222561243805096	28.2078050257793
scenario_005	BayesPrism	observed	Oligo	SLC39A8	0.469824395032784	11.080667850707
scenario_005	BayesPrism	observed	Oligo	SLC45A3	0.832704303199598	78.7243445423562
scenario_005	BayesPrism	observed	Oligo	SLC5A11	0.895036946328937	1127.87954044869
scenario_005	BayesPrism	observed	Oligo	SLC5A4	0.27595346005755	6.07690540599726
scenario_005	BayesPrism	observed	Oligo	SLC6A13	0.277383044571033	14.1305561713572
scenario_005	BayesPrism	observed	Oligo	SLC6A15	0.613282133886548	239.633515174004
scenario_005	BayesPrism	observed	Oligo	SLC6A7	0.140561733632858	36.0004566400349
scenario_005	BayesPrism	observed	Oligo	SLC7A1	0.310605214258399	93.2461768976039
scenario_005	BayesPrism	observed	Oligo	SLC7A5	0.314502993262572	38.3243873490016
scenario_005	BayesPrism	observed	Oligo	SLC9A1	0.0233218918530441	60.0997635154949
scenario_005	BayesPrism	observed	Oligo	SLC9A3R2	0.508050021525338	51.0086620911864
scenario_005	BayesPrism	observed	Oligo	SLC9B2	0.566351256447174	142.140608735726
scenario_005	BayesPrism	observed	Oligo	SLCO1C1	0.101094762725925	22.1909910265365
scenario_005	BayesPrism	observed	Oligo	SLCO4A1	0.00735015415352264	13.4153450546392
scenario_005	BayesPrism	observed	Oligo	SLIT2	0.218236905887833	597.571448178958
scenario_005	BayesPrism	observed	Oligo	SLITRK4	0.0359296044275827	34.5262892693234
scenario_005	BayesPrism	observed	Oligo	SMAD6	0.265149529339211	10.74462531907
scenario_005	BayesPrism	observed	Oligo	SMCHD1	0.210785453483653	245.575721114426
scenario_005	BayesPrism	observed	Oligo	SMIM10L2A	0.00948319204163327	22.8512754539026
scenario_005	BayesPrism	observed	Oligo	SMIM15	0.475798992581783	51.768971573903
scenario_005	BayesPrism	observed	Oligo	SMIM15-AS1	-0.147850057064749	57.3106516177363
scenario_005	BayesPrism	observed	Oligo	SMIM19	0.61859443472793	89.2211780161394
scenario_005	BayesPrism	observed	Oligo	SMIM2-AS1	0.461128042330824	23.2104758108373
scenario_005	BayesPrism	observed	Oligo	SMIM3	0.243873328188515	1.46271705684112
scenario_005	BayesPrism	observed	Oligo	SMOC1	0.644343549464244	314.519859004625
scenario_005	BayesPrism	observed	Oligo	SMOX	0.309374892629857	43.2091343271318
scenario_005	BayesPrism	observed	Oligo	SMURF1	0.573936128738269	394.341704283043
scenario_005	BayesPrism	observed	Oligo	SNAP25-AS1	0.744088061189329	61.5636601235955
scenario_005	BayesPrism	observed	Oligo	SNAP91	0.236172899856855	118.344391778172
scenario_005	BayesPrism	observed	Oligo	SNCAIP	0.0457947559877526	23.395085625115
scenario_005	BayesPrism	observed	Oligo	SNHG21	0.817458561920719	28.0861218630226
scenario_005	BayesPrism	observed	Oligo	SNRNP25	0.190251019015195	88.2646991570192
scenario_005	BayesPrism	observed	Oligo	SNRPB2	0.907943924127157	75.6758833333132
scenario_005	BayesPrism	observed	Oligo	SNRPN	-0.0950871996136031	58.9179872429021
scenario_005	BayesPrism	observed	Oligo	SNTG2	0.667326786463984	200.716323593611
scenario_005	BayesPrism	observed	Oligo	SNX22	0.516587263177855	126.158578183527
scenario_005	BayesPrism	observed	Oligo	SNX3	0.79120300062334	198.70497802352
scenario_005	BayesPrism	observed	Oligo	SOCS3	0.785759287542416	83.5282982815864
scenario_005	BayesPrism	observed	Oligo	SOCS7	0.172315388098851	117.664614873678
scenario_005	BayesPrism	observed	Oligo	SORCS2	0.748673115523734	718.693602463341
scenario_005	BayesPrism	observed	Oligo	SORCS3	-0.0970869333159198	52.4427034684928
scenario_005	BayesPrism	observed	Oligo	SOX2	0.605235690198228	593.719460746311
scenario_005	BayesPrism	observed	Oligo	SOX4	-0.0511819130334217	22.8614150072988
scenario_005	BayesPrism	observed	Oligo	SOX9	0.552054578289909	111.943025195945
scenario_005	BayesPrism	observed	Oligo	SPAG17	-0.105894699087267	20.9292387066339
scenario_005	BayesPrism	observed	Oligo	SPAG9	0.740951953341559	411.299792048159
scenario_005	BayesPrism	observed	Oligo	SPCS3	0.498623619698621	97.3373230543713
scenario_005	BayesPrism	observed	Oligo	SPDL1	0.425020078179001	31.4244700487518
scenario_005	BayesPrism	observed	Oligo	SPDYE5	0.941682154557619	94.2203794558298
scenario_005	BayesPrism	observed	Oligo	SPG21	0.541747611736486	82.6594215174755
scenario_005	BayesPrism	observed	Oligo	SPHKAP	0.0921143774517213	49.074447886762
scenario_005	BayesPrism	observed	Oligo	SPRY4	-0.190582389031338	42.9476635016158
scenario_005	BayesPrism	observed	Oligo	SPSB4	0.105502977071218	3.59776687133412
scenario_005	BayesPrism	observed	Oligo	SPTY2D1OS	0.578958529607625	111.4940650689
scenario_005	BayesPrism	observed	Oligo	SREBF2	0.205143549277912	838.826095489885
scenario_005	BayesPrism	observed	Oligo	SREK1IP1	0.777292442300124	109.605631669385
scenario_005	BayesPrism	observed	Oligo	SRP14-AS1	0.64334821953309	58.6313587166881
scenario_005	BayesPrism	observed	Oligo	SRP54	0.664301041341938	238.604044341472
scenario_005	BayesPrism	observed	Oligo	SRP9	0.412182078918588	154.769828809176
scenario_005	BayesPrism	observed	Oligo	SRPK3	0.232776960232099	62.3978521550125
scenario_005	BayesPrism	observed	Oligo	SRRM1	0.529830805844309	322.459569026416
scenario_005	BayesPrism	observed	Oligo	SSNA1	0.655803925024888	246.784451258103
scenario_005	BayesPrism	observed	Oligo	SST	0.624689390406444	59.6928812689158
scenario_005	BayesPrism	observed	Oligo	ST18	0.612213781233308	7298.77770046144
scenario_005	BayesPrism	observed	Oligo	ST6GALNAC5	0.136071611689065	87.9679137734857
scenario_005	BayesPrism	observed	Oligo	ST8SIA6	-0.276547158466805	35.5621826210291
scenario_005	BayesPrism	observed	Oligo	STAB1	0.350595620089784	22.2575518282912
scenario_005	BayesPrism	observed	Oligo	STAC2	0.307169212280082	20.2351368579966
scenario_005	BayesPrism	observed	Oligo	STAT2	0.770167490567259	155.618417386598
scenario_005	BayesPrism	observed	Oligo	STK32A	0.656450521199112	38.6081505604387
scenario_005	BayesPrism	observed	Oligo	STK32A-AS1	0.167020497964361	3.9066728796425
scenario_005	BayesPrism	observed	Oligo	STK32B	0.599244093131746	23.2073426054328
scenario_005	BayesPrism	observed	Oligo	STOM	0.742447772000698	75.5163367192409
scenario_005	BayesPrism	observed	Oligo	STON2	-0.282817990040773	77.7325030634109
scenario_005	BayesPrism	observed	Oligo	STOX1	0.238713434366373	131.7804743843
scenario_005	BayesPrism	observed	Oligo	STXBP5	0.580639479558754	227.063884372635
scenario_005	BayesPrism	observed	Oligo	STYK1	-0.149916056368382	18.7725469631731
scenario_005	BayesPrism	observed	Oligo	SULF1	0.196015317065867	16.6034726341332
scenario_005	BayesPrism	observed	Oligo	SULT4A1	0.210838609901054	86.3252109970454
scenario_005	BayesPrism	observed	Oligo	SUN2	0.958317503874742	549.240036655613
scenario_005	BayesPrism	observed	Oligo	SUPT7L	0.782307906698094	176.86344189648
scenario_005	BayesPrism	observed	Oligo	SUSD6	0.437384743335645	187.246941144253
scenario_005	BayesPrism	observed	Oligo	SV2B	-0.0413121500978345	226.67800681939
scenario_005	BayesPrism	observed	Oligo	SVIL	0.0829759341808845	25.8891031883203
scenario_005	BayesPrism	observed	Oligo	SYCE1	-0.178945118631312	24.9087588348959
scenario_005	BayesPrism	observed	Oligo	SYK	-0.274323914764948	20.1298456002659
scenario_005	BayesPrism	observed	Oligo	SYN1	0.70167649776111	142.038607574865
scenario_005	BayesPrism	observed	Oligo	SYNE2	-0.0144535877602965	114.134505662932
scenario_005	BayesPrism	observed	Oligo	SYNJ2	0.544243031478984	1278.52639620643
scenario_005	BayesPrism	observed	Oligo	SYNPR	0.140794009608098	70.9219353324748
scenario_005	BayesPrism	observed	Oligo	SYPL1	0.864708643400573	161.611043205097
scenario_005	BayesPrism	observed	Oligo	SYT17	0.579024496968666	25.5076139020688
scenario_005	BayesPrism	observed	Oligo	TAB1	0.590189843176368	150.752876569189
scenario_005	BayesPrism	observed	Oligo	TAC1	0.387708397193268	20.8766884820282
scenario_005	BayesPrism	observed	Oligo	TAC3	0.65056058603299	31.2958555614194
scenario_005	BayesPrism	observed	Oligo	TACR1	0.362470213326588	82.8357797407709
scenario_005	BayesPrism	observed	Oligo	TAF1B	0.373941072850616	77.8602529943896
scenario_005	BayesPrism	observed	Oligo	TAF1C	0.73067039801424	76.6398631710696
scenario_005	BayesPrism	observed	Oligo	TAF1D	0.663595889310669	320.23113432355
scenario_005	BayesPrism	observed	Oligo	TAGLN3	0.361507867965195	160.777177043061
scenario_005	BayesPrism	observed	Oligo	TANC2	0.100331917184813	731.744526697464
scenario_005	BayesPrism	observed	Oligo	TANK	0.558351869492437	173.048074884257
scenario_005	BayesPrism	observed	Oligo	TAOK2	0.508354943205256	67.9775200130001
scenario_005	BayesPrism	observed	Oligo	TAPT1-AS1	0.536531298393598	360.924458952247
scenario_005	BayesPrism	observed	Oligo	TBC1D12	0.83057145533675	322.870237726587
scenario_005	BayesPrism	observed	Oligo	TBC1D22A	0.648807742726995	280.289947364458
scenario_005	BayesPrism	observed	Oligo	TBC1D31	0.517797594323644	50.7220449009341
scenario_005	BayesPrism	observed	Oligo	TBKBP1	-0.0481362309649873	19.2487141354697
scenario_005	BayesPrism	observed	Oligo	TBR1	0.241556014565468	1.72273486403477
scenario_005	BayesPrism	observed	Oligo	TBXAS1	0.36408334197195	31.9172674282683
scenario_005	BayesPrism	observed	Oligo	TCEAL3	0.804451436165202	66.9572308399734
scenario_005	BayesPrism	observed	Oligo	TCTEX1D1	0.40577931067371	2.22637078424471
scenario_005	BayesPrism	observed	Oligo	TDRD9	0.487329034025862	15.0884023792185
scenario_005	BayesPrism	observed	Oligo	TEC	-0.155463266715055	27.7191934391664
scenario_005	BayesPrism	observed	Oligo	TEFM	0.698533323611507	87.1348036748274
scenario_005	BayesPrism	observed	Oligo	TELO2	0.456625581671429	44.4386464967832
scenario_005	BayesPrism	observed	Oligo	TENM3	0.199199567388914	449.199958544005
scenario_005	BayesPrism	observed	Oligo	TENT4A	0.272497430498673	136.880011416008
scenario_005	BayesPrism	observed	Oligo	TENT4B	0.815936232977812	226.666350495664
scenario_005	BayesPrism	observed	Oligo	TESPA1	0.490405315985332	83.1406309702415
scenario_005	BayesPrism	observed	Oligo	TF	0.835818616909737	1233.52570253604
scenario_005	BayesPrism	observed	Oligo	TFAM	0.0834332246733981	80.4665182179526
scenario_005	BayesPrism	observed	Oligo	TFEC	0.0878039080215166	9.74568515471802
scenario_005	BayesPrism	observed	Oligo	TFPT	0.904491491466935	40.7436306706879
scenario_005	BayesPrism	observed	Oligo	TGFBR1	-0.170984716494422	108.094695901431
scenario_005	BayesPrism	observed	Oligo	THAP2	0.253410632832549	58.8723520968971
scenario_005	BayesPrism	observed	Oligo	THAP6	0.292426353065593	98.7269286502185
scenario_005	BayesPrism	observed	Oligo	THOC2	0.315928936415752	196.125286516221
scenario_005	BayesPrism	observed	Oligo	THSD4	0.440690905911848	104.306442358753
scenario_005	BayesPrism	observed	Oligo	THSD7B	-0.238108903823207	46.5461134258041
scenario_005	BayesPrism	observed	Oligo	TIAL1	0.577104402514874	231.538948802552
scenario_005	BayesPrism	observed	Oligo	TIMM8B	0.73693855386769	103.549806640305
scenario_005	BayesPrism	observed	Oligo	TINAG	0.0843158956001117	1.6129281841379
scenario_005	BayesPrism	observed	Oligo	TJP1	0.611085958363453	1378.61219677051
scenario_005	BayesPrism	observed	Oligo	TLR2	0.453427376953263	3.91159362298846
scenario_005	BayesPrism	observed	Oligo	TLR5	0.147083174087829	3.43828765235451
scenario_005	BayesPrism	observed	Oligo	TM2D2	0.68816211847191	35.4916726981362
scenario_005	BayesPrism	observed	Oligo	TMC6	0.878439606302368	151.44371711641
scenario_005	BayesPrism	observed	Oligo	TMED8	0.454041697252241	84.2047334987606
scenario_005	BayesPrism	observed	Oligo	TMEM100	0.0903723559220104	3.64910572288906
scenario_005	BayesPrism	observed	Oligo	TMEM107	0.0292103242840382	31.465098371844
scenario_005	BayesPrism	observed	Oligo	TMEM125	0.93020847716222	156.669994848425
scenario_005	BayesPrism	observed	Oligo	TMEM136	0.11429418918088	120.09740409082
scenario_005	BayesPrism	observed	Oligo	TMEM144	0.827939765596173	1811.86870417662
scenario_005	BayesPrism	observed	Oligo	TMEM14A	0.800592687404464	100.482619100277
scenario_005	BayesPrism	observed	Oligo	TMEM178A	0.212201642483084	137.386521472253
scenario_005	BayesPrism	observed	Oligo	TMEM18	0.363883582869092	52.8856741036635
scenario_005	BayesPrism	observed	Oligo	TMEM235	0.830801753235401	326.96613776259
scenario_005	BayesPrism	observed	Oligo	TMEM240	0.288473515865828	25.1876288022852
scenario_005	BayesPrism	observed	Oligo	TMEM243	0.42684211052196	139.181545627542
scenario_005	BayesPrism	observed	Oligo	TMEM246-AS1	0.417008356179127	166.370235360317
scenario_005	BayesPrism	observed	Oligo	TMEM248	0.305429598902261	89.1986037831712
scenario_005	BayesPrism	observed	Oligo	TMEM39B	0.477532815455276	83.3781633729931
scenario_005	BayesPrism	observed	Oligo	TMEM50B	0.499018519842319	106.710804632354
scenario_005	BayesPrism	observed	Oligo	TMEM59	0.872973561652886	265.608344830361
scenario_005	BayesPrism	observed	Oligo	TMEM67	0.52316986751477	25.594263868824
scenario_005	BayesPrism	observed	Oligo	TMEM98	0.981023837066754	152.15660638481
scenario_005	BayesPrism	observed	Oligo	TMEM9B	0.777194978829973	91.5759912510426
scenario_005	BayesPrism	observed	Oligo	TMF1	0.298902406932577	93.561694098252
scenario_005	BayesPrism	observed	Oligo	TMPRSS5	0.979828137182971	349.731535885424
scenario_005	BayesPrism	observed	Oligo	TMSB4X	0.922088771860967	757.210016369911
scenario_005	BayesPrism	observed	Oligo	TNC	0.434020573008714	4.2818442872429
scenario_005	BayesPrism	observed	Oligo	TNFRSF10D	0.096374281810624	13.817129968298
scenario_005	BayesPrism	observed	Oligo	TNFRSF1B	0.056353913604105	23.8980810284919
scenario_005	BayesPrism	observed	Oligo	TNKS	0.556226667959643	569.371404640849
scenario_005	BayesPrism	observed	Oligo	TNR	-0.16154143600298	47.9331135959232
scenario_005	BayesPrism	observed	Oligo	TNRC6B	0.47805760357412	992.341493807313
scenario_005	BayesPrism	observed	Oligo	TOMM40	0.776691103779926	85.7068155903806
scenario_005	BayesPrism	observed	Oligo	TOP2B	0.187951630603971	193.722194137712
scenario_005	BayesPrism	observed	Oligo	TP53TG5	0.921312773691655	331.181986986481
scenario_005	BayesPrism	observed	Oligo	TPD52L1	0.531922661970499	253.945001561363
scenario_005	BayesPrism	observed	Oligo	TPR	0.223762868690631	228.667685683127
scenario_005	BayesPrism	observed	Oligo	TPRG1L	0.674419422153793	84.1538158138812
scenario_005	BayesPrism	observed	Oligo	TPST1	0.575824889962591	227.281109723235
scenario_005	BayesPrism	observed	Oligo	TRAF3IP2	0.292683734362672	62.4098415869182
scenario_005	BayesPrism	observed	Oligo	TRAF3IP2-AS1	0.684533814813204	340.626664286521
scenario_005	BayesPrism	observed	Oligo	TRAF3IP3	0.00442159802444038	10.266074441792
scenario_005	BayesPrism	observed	Oligo	TRAM1L1	0.694175084870382	50.2500816548215
scenario_005	BayesPrism	observed	Oligo	TRAPPC1	0.526908837831162	96.2406369695718
scenario_005	BayesPrism	observed	Oligo	TRIL	0.0849385572175542	7.80852637358023
scenario_005	BayesPrism	observed	Oligo	TRIM47	0.967672093240576	458.979656475713
scenario_005	BayesPrism	observed	Oligo	TRIM54	0.314996604442086	9.37684764987165
scenario_005	BayesPrism	observed	Oligo	TRIM59	0.856403999080388	72.9874144982484
scenario_005	BayesPrism	observed	Oligo	TRIM71	0.125441874618774	9.11268525169385
scenario_005	BayesPrism	observed	Oligo	TRIP4	-0.157240610946126	125.485157436944
scenario_005	BayesPrism	observed	Oligo	TRMT9B	-0.132000820319145	59.4170577481437
scenario_005	BayesPrism	observed	Oligo	TRPC4	-0.188620027881251	38.1069585208196
scenario_005	BayesPrism	observed	Oligo	TRPS1	0.270018031598123	608.567030288515
scenario_005	BayesPrism	observed	Oligo	TSEN2	0.224581853403676	113.142141613988
scenario_005	BayesPrism	observed	Oligo	TSIX	0.927439072143206	18.5910160489776
scenario_005	BayesPrism	observed	Oligo	TSPAN11	0.659667137854932	95.2421183522824
scenario_005	BayesPrism	observed	Oligo	TTI2	0.281249354696085	68.3266430551624
scenario_005	BayesPrism	observed	Oligo	TTLL12	-0.0498437083542267	38.0522198612061
scenario_005	BayesPrism	observed	Oligo	TUBB4B	0.866545387121287	103.110451001847
scenario_005	BayesPrism	observed	Oligo	TWSG1	0.637946204464491	119.39753790706
scenario_005	BayesPrism	observed	Oligo	TYROBP	0.122551915949829	9.51798031407499
scenario_005	BayesPrism	observed	Oligo	U2AF1	0.78008190095805	39.5980633115382
scenario_005	BayesPrism	observed	Oligo	UBA3	0.506089947304033	140.213565021164
scenario_005	BayesPrism	observed	Oligo	UBAP2L	0.417491609865234	80.9854954728088
scenario_005	BayesPrism	observed	Oligo	UBE2G2	0.810514659963505	163.484636833504
scenario_005	BayesPrism	observed	Oligo	UBE2I	0.300244170793336	124.085163875428
scenario_005	BayesPrism	observed	Oligo	UBE2N	0.263844532412836	128.369353821919
scenario_005	BayesPrism	observed	Oligo	UBE2T	0.276036326163217	21.9810898803233
scenario_005	BayesPrism	observed	Oligo	UBE3D	0.31009155646175	166.588900439379
scenario_005	BayesPrism	observed	Oligo	UBLCP1	-0.0667559161363283	79.3673705310244
scenario_005	BayesPrism	observed	Oligo	UBN2	0.58715478909498	177.327203384494
scenario_005	BayesPrism	observed	Oligo	UBTD2	-0.27309379750526	303.793624775939
scenario_005	BayesPrism	observed	Oligo	UBXN1	0.900421514187256	120.704991694204
scenario_005	BayesPrism	observed	Oligo	UCK1	0.711499257484857	84.3503501524266
scenario_005	BayesPrism	observed	Oligo	UGCG	0.553529489197468	78.5691483953557
scenario_005	BayesPrism	observed	Oligo	UGT8	0.915507955472907	635.074461553595
scenario_005	BayesPrism	observed	Oligo	UHRF1BP1	0.163563081059777	71.5377954574308
scenario_005	BayesPrism	observed	Oligo	UNC13B	-0.263826067242001	174.039585167221
scenario_005	BayesPrism	observed	Oligo	UNK	0.256546788381952	134.393518900656
scenario_005	BayesPrism	observed	Oligo	UQCRB	0.903694531673577	213.075829680765
scenario_005	BayesPrism	observed	Oligo	UQCRQ	0.885288040630372	129.730474927498
scenario_005	BayesPrism	observed	Oligo	USE1	0.725479018472183	69.0094478536217
scenario_005	BayesPrism	observed	Oligo	USP11	0.462189645507319	169.673942530247
scenario_005	BayesPrism	observed	Oligo	USP15	0.103972564721085	243.151916747154
scenario_005	BayesPrism	observed	Oligo	USP18	0.148888919879818	12.0347590191585
scenario_005	BayesPrism	observed	Oligo	USP34	0.578818960998364	469.049430581157
scenario_005	BayesPrism	observed	Oligo	USP47	0.432538532027225	625.349293107823
scenario_005	BayesPrism	observed	Oligo	USP9X	0.591848584524661	215.889636481333
scenario_005	BayesPrism	observed	Oligo	USPL1	0.527363384506279	100.202548160351
scenario_005	BayesPrism	observed	Oligo	UTP25	0.0746744257046007	79.5321686475805
scenario_005	BayesPrism	observed	Oligo	VAC14-AS1	0.0836245061732883	5.02747798757446
scenario_005	BayesPrism	observed	Oligo	VAT1L	0.470710326074759	70.6557861962214
scenario_005	BayesPrism	observed	Oligo	VAV1	0.539893127410611	36.8075034535435
scenario_005	BayesPrism	observed	Oligo	VAX1	0.422811970781655	18.6281904119423
scenario_005	BayesPrism	observed	Oligo	VCAN	0.18389400332642	19.7733860516593
scenario_005	BayesPrism	observed	Oligo	VCAN-AS1	0.0574818118923385	2.21410207644139
scenario_005	BayesPrism	observed	Oligo	VEGFA	0.823964875243085	55.3178030771659
scenario_005	BayesPrism	observed	Oligo	VEGFC	0.450594643794824	8.09131125241423
scenario_005	BayesPrism	observed	Oligo	VIPR2	-0.0858760385951175	13.3135604048384
scenario_005	BayesPrism	observed	Oligo	VMA21	0.766513167692501	59.9065544433855
scenario_005	BayesPrism	observed	Oligo	VPS16	0.387759200388947	30.8236520113191
scenario_005	BayesPrism	observed	Oligo	VPS25	0.555636992328678	37.0484996736625
scenario_005	BayesPrism	observed	Oligo	VPS26C	0.0103301515786742	175.187918254716
scenario_005	BayesPrism	observed	Oligo	VPS45	0.332047929228918	148.140985755027
scenario_005	BayesPrism	observed	Oligo	VPS50	-0.0456043841814086	161.299102166419
scenario_005	BayesPrism	observed	Oligo	VSIG4	-0.0177571097096794	4.50435110022844
scenario_005	BayesPrism	observed	Oligo	VSTM2A	0.0950957122045831	55.9627370106212
scenario_005	BayesPrism	observed	Oligo	VSX1	-0.127487822506516	206.046098715211
scenario_005	BayesPrism	observed	Oligo	VWC2	0.150814865658952	18.155323740968
scenario_005	BayesPrism	observed	Oligo	VWDE	0.0768035581270473	3.89398743670553
scenario_005	BayesPrism	observed	Oligo	VWF	0.264965428729862	52.6131919248683
scenario_005	BayesPrism	observed	Oligo	WAC-AS1	0.527149238591794	87.375223631274
scenario_005	BayesPrism	observed	Oligo	WASHC2C	0.698076912547315	66.1010637076482
scenario_005	BayesPrism	observed	Oligo	WASHC3	0.500398823303279	157.273604366772
scenario_005	BayesPrism	observed	Oligo	WBP1L	0.274027908590065	77.0504967467074
scenario_005	BayesPrism	observed	Oligo	WDFY4	-0.241951486407086	18.4715870471465
scenario_005	BayesPrism	observed	Oligo	WDR12	0.344197734178227	91.364371713071
scenario_005	BayesPrism	observed	Oligo	WDR46	0.615999705030182	35.8457721088473
scenario_005	BayesPrism	observed	Oligo	WDR88	0.619507321792852	63.4224362959573
scenario_005	BayesPrism	observed	Oligo	WDTC1	0.629231930386894	80.4447583180093
scenario_005	BayesPrism	observed	Oligo	WHRN	0.806193297565805	335.806160319118
scenario_005	BayesPrism	observed	Oligo	WNT16	0.0810865875938216	1.9069976446736
scenario_005	BayesPrism	observed	Oligo	WRAP73	0.188267405101041	56.3043666560204
scenario_005	BayesPrism	observed	Oligo	WSCD1	0.209776572888766	131.656333171399
scenario_005	BayesPrism	observed	Oligo	WTIP	0.0988075759839667	31.7687045878709
scenario_005	BayesPrism	observed	Oligo	XACT	0.359702613296194	9.54480086116187
scenario_005	BayesPrism	observed	Oligo	XKR8	0.365252950296436	39.841616865758
scenario_005	BayesPrism	observed	Oligo	XKR9	0.828271465128238	44.8996081718209
scenario_005	BayesPrism	observed	Oligo	XPO6	0.509731506940887	172.337997227819
scenario_005	BayesPrism	observed	Oligo	XYLT1	0.280362287709715	415.425827175225
scenario_005	BayesPrism	observed	Oligo	YIPF1	0.59456328229819	73.8914001332773
scenario_005	BayesPrism	observed	Oligo	YIPF5	0.623867340152992	56.8178925152167
scenario_005	BayesPrism	observed	Oligo	YJU2	0.056484062113181	48.3124867493015
scenario_005	BayesPrism	observed	Oligo	YTHDF3	0.63610707136311	72.6658815454356
scenario_005	BayesPrism	observed	Oligo	Z94057.1	0.0071769321840871	3.18738360565909
scenario_005	BayesPrism	observed	Oligo	Z96074.1	0.621044432230094	40.8964220332213
scenario_005	BayesPrism	observed	Oligo	ZBTB34	0.255157278372692	49.1358163914493
scenario_005	BayesPrism	observed	Oligo	ZBTB7C	0.110911613402919	186.076216235716
scenario_005	BayesPrism	observed	Oligo	ZC3H7A	0.558364652245923	125.355988815521
scenario_005	BayesPrism	observed	Oligo	ZCCHC14	0.372290258907341	140.489586663065
scenario_005	BayesPrism	observed	Oligo	ZDHHC1	0.2526985339334	19.6871664391525
scenario_005	BayesPrism	observed	Oligo	ZDHHC7	0.409177008647896	64.105440609988
scenario_005	BayesPrism	observed	Oligo	ZEB1-AS1	-0.0333942739417585	16.6964970703388
scenario_005	BayesPrism	observed	Oligo	ZFAND1	0.590099933256235	50.9986714355157
scenario_005	BayesPrism	observed	Oligo	ZFP1	0.159648968714099	50.1391381336668
scenario_005	BayesPrism	observed	Oligo	ZFP69B	-0.0190614308034593	19.2888876343807
scenario_005	BayesPrism	observed	Oligo	ZFYVE21	0.302202023942159	100.083305703426
scenario_005	BayesPrism	observed	Oligo	ZIM2-AS1	0.208729952695621	24.5084244129684
scenario_005	BayesPrism	observed	Oligo	ZKSCAN1	0.847316740520446	431.236840808039
scenario_005	BayesPrism	observed	Oligo	ZMAT4	-0.070232475206455	53.1159322339339
scenario_005	BayesPrism	observed	Oligo	ZNF202	0.658818294226185	43.4950989950017
scenario_005	BayesPrism	observed	Oligo	ZNF226	0.636526506446353	91.9200646203775
scenario_005	BayesPrism	observed	Oligo	ZNF276	0.529058403357384	104.793699982802
scenario_005	BayesPrism	observed	Oligo	ZNF3	0.604690410613416	73.6592590109753
scenario_005	BayesPrism	observed	Oligo	ZNF304	0.349741170444205	26.0014372435761
scenario_005	BayesPrism	observed	Oligo	ZNF33A	0.44328869230914	307.007795008144
scenario_005	BayesPrism	observed	Oligo	ZNF354A	0.599263555742841	47.7461695511679
scenario_005	BayesPrism	observed	Oligo	ZNF358	0.924483829443164	109.493542264638
scenario_005	BayesPrism	observed	Oligo	ZNF383	0.287103420288724	56.4091246160859
scenario_005	BayesPrism	observed	Oligo	ZNF385D	-0.0592477378642347	109.080863775705
scenario_005	BayesPrism	observed	Oligo	ZNF429	0.165693529502188	102.233419753039
scenario_005	BayesPrism	observed	Oligo	ZNF436-AS1	0.310361226322984	46.4349114463662
scenario_005	BayesPrism	observed	Oligo	ZNF470	0.658588212372958	45.9849603470996
scenario_005	BayesPrism	observed	Oligo	ZNF48	0.597305801795208	47.6773844518047
scenario_005	BayesPrism	observed	Oligo	ZNF502	0.547400607807965	21.6003073046025
scenario_005	BayesPrism	observed	Oligo	ZNF513	0.487987828987687	28.8167688189257
scenario_005	BayesPrism	observed	Oligo	ZNF550	0.107702549318661	32.7883271948429
scenario_005	BayesPrism	observed	Oligo	ZNF566	0.502213834799903	102.624853192778
scenario_005	BayesPrism	observed	Oligo	ZNF57	0.00177828544083956	12.9484483282223
scenario_005	BayesPrism	observed	Oligo	ZNF587	0.561525615821025	58.1480386136539
scenario_005	BayesPrism	observed	Oligo	ZNF593	0.707140414385471	19.9216708861088
scenario_005	BayesPrism	observed	Oligo	ZNF597	0.43356222776271	18.3954157768335
scenario_005	BayesPrism	observed	Oligo	ZNF624	0.627465658631434	41.8143926560206
scenario_005	BayesPrism	observed	Oligo	ZNF629	0.617612773028905	22.7898842395176
scenario_005	BayesPrism	observed	Oligo	ZNF66	0.398228253911755	63.9409820324289
scenario_005	BayesPrism	observed	Oligo	ZNF680	0.37008185298765	137.615471565842
scenario_005	BayesPrism	observed	Oligo	ZNF699	0.343053669174782	40.051093037842
scenario_005	BayesPrism	observed	Oligo	ZNF706	0.652349516858307	345.841649802439
scenario_005	BayesPrism	observed	Oligo	ZNF777	0.62949560691709	49.7760282577026
scenario_005	BayesPrism	observed	Oligo	ZNF780A	0.737712897800808	53.7114187707377
scenario_005	BayesPrism	observed	Oligo	ZNF782	0.274410591891085	159.466279689024
scenario_005	BayesPrism	observed	Oligo	ZNF79	0.296721318802707	26.0791213295513
scenario_005	BayesPrism	observed	Oligo	ZNF791	0.450695210991805	128.082790347055
scenario_005	BayesPrism	observed	Oligo	ZNF804A	-0.00762171936198813	66.311150895594
scenario_005	BayesPrism	observed	Oligo	ZNF831	-0.218837045855527	28.6207632823421
scenario_005	BayesPrism	observed	Oligo	ZNF98	0.433040397086102	42.9803897531577
scenario_005	BayesPrism	observed	Oligo	ZRANB3	0.527071597292109	183.384744308922
scenario_005	BayesPrism	observed	Oligo	ZSCAN25	0.0360531521932218	46.2740740387871
scenario_005	BayesPrism	observed	OPC	ABCA6	-0.350779575323712	67.6478092944037
scenario_005	BayesPrism	observed	OPC	ABCA8	0.417532859483246	22.6766094526459
scenario_005	BayesPrism	observed	OPC	ABCB1	-0.113728843106278	55.3147834325319
scenario_005	BayesPrism	observed	OPC	ABCC10	0.536158003219476	64.4013334871947
scenario_005	BayesPrism	observed	OPC	ABCC4	0.230806365180061	173.515800130138
scenario_005	BayesPrism	observed	OPC	ABCD3	0.219865744498496	171.055181640133
scenario_005	BayesPrism	observed	OPC	ABCG2	-0.0620048579318609	118.573137432205
scenario_005	BayesPrism	observed	OPC	ABCG8	0.1002838464435	23.1641637755952
scenario_005	BayesPrism	observed	OPC	ABHD17B	0.509091980336513	136.944720688087
scenario_005	BayesPrism	observed	OPC	ABHD17C	0.0799552583782207	68.1226435871422
scenario_005	BayesPrism	observed	OPC	ABHD18	0.710312441527522	209.057934275274
scenario_005	BayesPrism	observed	OPC	ABLIM3	-0.242093667359146	558.243008693309
scenario_005	BayesPrism	observed	OPC	AC002429.2	0.600182497551446	317.525542578093
scenario_005	BayesPrism	observed	OPC	AC004053.1	0.910669036582065	115.645501041415
scenario_005	BayesPrism	observed	OPC	AC004494.1	0.271333525930037	64.8692576443407
scenario_005	BayesPrism	observed	OPC	AC004690.2	0.265434280343056	5.05769387964809
scenario_005	BayesPrism	observed	OPC	AC004817.1	NA	0.0143460375759392
scenario_005	BayesPrism	observed	OPC	AC004852.2	0.704686461470436	2530.96990493484
scenario_005	BayesPrism	observed	OPC	AC005037.1	0.508398004564215	101.939833736849
scenario_005	BayesPrism	observed	OPC	AC005186.1	0.343182441479222	10.7962041540501
scenario_005	BayesPrism	observed	OPC	AC005726.1	0.0568207451695272	57.3369064282835
scenario_005	BayesPrism	observed	OPC	AC006355.2	0.484678598962595	23.1298031444569
scenario_005	BayesPrism	observed	OPC	AC006581.2	-0.291137924232401	47.0139535498892
scenario_005	BayesPrism	observed	OPC	AC007091.1	0.2922448695225	103.083958288865
scenario_005	BayesPrism	observed	OPC	AC007221.2	0.393816192596976	76.3798815736043
scenario_005	BayesPrism	observed	OPC	AC007262.2	0.813161045282593	189.816776285566
scenario_005	BayesPrism	observed	OPC	AC008574.1	0.198327362382526	39.7993719866014
scenario_005	BayesPrism	observed	OPC	AC008629.1	0.372993499505876	132.748356109548
scenario_005	BayesPrism	observed	OPC	AC008892.1	0.511214854082901	67.4434772521098
scenario_005	BayesPrism	observed	OPC	AC009063.2	-0.144459288958543	27.019628638307
scenario_005	BayesPrism	observed	OPC	AC009228.1	0.212548404736223	66.7077144930576
scenario_005	BayesPrism	observed	OPC	AC009262.1	0.1537227317425	7.18227037593313
scenario_005	BayesPrism	observed	OPC	AC009299.3	-0.102454667129708	38.6813129800078
scenario_005	BayesPrism	observed	OPC	AC009435.1	0.997185359521518	409.800718050698
scenario_005	BayesPrism	observed	OPC	AC009948.1	0.146689886299697	80.2164918852799
scenario_005	BayesPrism	observed	OPC	AC010099.4	0.419727932891585	148.978978426946
scenario_005	BayesPrism	observed	OPC	AC010127.1	0.199320725339308	565.942605834629
scenario_005	BayesPrism	observed	OPC	AC010636.2	0.169148434820998	89.2504564854188
scenario_005	BayesPrism	observed	OPC	AC010809.2	0.0512527476727554	27.6015031454004
scenario_005	BayesPrism	observed	OPC	AC010857.1	-0.0470015484024009	3.87928242781612
scenario_005	BayesPrism	observed	OPC	AC010931.3	0.258395186984319	2.43200656707061
scenario_005	BayesPrism	observed	OPC	AC010976.1	0.351929886375072	44.903103959307
scenario_005	BayesPrism	observed	OPC	AC010997.3	0.290291909657099	78.3033364919106
scenario_005	BayesPrism	observed	OPC	AC011287.1	-0.121132850655981	244.318969782979
scenario_005	BayesPrism	observed	OPC	AC012467.2	-0.221528702791133	28.4327452910023
scenario_005	BayesPrism	observed	OPC	AC012593.1	0.482353725816739	592.153867492922
scenario_005	BayesPrism	observed	OPC	AC015468.3	0.00090191509552856	4.38598347931615
scenario_005	BayesPrism	observed	OPC	AC015712.4	0.50358481514527	34.2041891026723
scenario_005	BayesPrism	observed	OPC	AC015845.2	0.798294720790941	41.3975427905321
scenario_005	BayesPrism	observed	OPC	AC015908.2	0.308371372848655	20.960374979916
scenario_005	BayesPrism	observed	OPC	AC016597.1	-0.12473427686332	124.187485901657
scenario_005	BayesPrism	observed	OPC	AC016598.1	-0.0610055156987616	7.39397144640677
scenario_005	BayesPrism	observed	OPC	AC016687.2	0.0680057017331305	14.0766268627594
scenario_005	BayesPrism	observed	OPC	AC016766.1	0.323302233953807	98.9596581740924
scenario_005	BayesPrism	observed	OPC	AC017101.1	0.650657440423558	91.1459728327562
scenario_005	BayesPrism	observed	OPC	AC018638.7	0.493512098707146	24.523478773862
scenario_005	BayesPrism	observed	OPC	AC018647.1	0.0369479029879225	23.9279575588284
scenario_005	BayesPrism	observed	OPC	AC018682.1	0.813956078873793	96.8609055755908
scenario_005	BayesPrism	observed	OPC	AC019211.1	0.23665533997294	27.9890737577344
scenario_005	BayesPrism	observed	OPC	AC019257.8	0.375658772420971	40.9733700724989
scenario_005	BayesPrism	observed	OPC	AC020704.1	0.0571835167803367	16.3186828164811
scenario_005	BayesPrism	observed	OPC	AC020909.2	0.159508051987337	43.8113593211401
scenario_005	BayesPrism	observed	OPC	AC021439.1	-0.0200523839233918	59.5547855534462
scenario_005	BayesPrism	observed	OPC	AC022400.6	0.482443977494127	40.8740305004984
scenario_005	BayesPrism	observed	OPC	AC022424.1	0.00130875054052722	6.36036088871498
scenario_005	BayesPrism	observed	OPC	AC022613.1	0.038997799021803	19.7200939535961
scenario_005	BayesPrism	observed	OPC	AC022973.2	0.532949025078901	19.6439774898071
scenario_005	BayesPrism	observed	OPC	AC024145.1	0.424681943905735	79.9011114997402
scenario_005	BayesPrism	observed	OPC	AC025178.1	-0.0922828230110506	78.6013037961568
scenario_005	BayesPrism	observed	OPC	AC025211.1	0.537060529100695	13.6402469055243
scenario_005	BayesPrism	observed	OPC	AC025263.1	0.421832054515637	167.93099787265
scenario_005	BayesPrism	observed	OPC	AC025366.1	0.127153500410527	0.435141816495949
scenario_005	BayesPrism	observed	OPC	AC026316.5	0.28592124771086	104.882350601048
scenario_005	BayesPrism	observed	OPC	AC027288.3	0.212478805979843	150.326922440142
scenario_005	BayesPrism	observed	OPC	AC027808.1	0.47796453395683	66.3156623788673
scenario_005	BayesPrism	observed	OPC	AC036108.3	-0.032790239688318	31.65245725718
scenario_005	BayesPrism	observed	OPC	AC044781.1	0.131272332508039	41.2857886012195
scenario_005	BayesPrism	observed	OPC	AC051619.4	0.698359865542653	25.7746650064915
scenario_005	BayesPrism	observed	OPC	AC053527.1	0.183963980077726	391.377832067249
scenario_005	BayesPrism	observed	OPC	AC060765.1	0.164573092880782	4.60501261812508
scenario_005	BayesPrism	observed	OPC	AC062017.1	-0.122948295287861	22.2541468067282
scenario_005	BayesPrism	observed	OPC	AC067956.1	-0.0283325121509908	114.283863708327
scenario_005	BayesPrism	observed	OPC	AC068286.1	0.200773830037247	20.1192342448193
scenario_005	BayesPrism	observed	OPC	AC068631.1	-0.169972252895065	153.72062523485
scenario_005	BayesPrism	observed	OPC	AC068643.1	0.655029756263866	66.5896784884871
scenario_005	BayesPrism	observed	OPC	AC069133.1	0.0847422690093105	2.91386779172967
scenario_005	BayesPrism	observed	OPC	AC069272.1	0.296845344454321	79.2102103003857
scenario_005	BayesPrism	observed	OPC	AC069544.1	0.442117230929669	22.4131936208045
scenario_005	BayesPrism	observed	OPC	AC073332.1	-0.0801918504388262	115.371517257466
scenario_005	BayesPrism	observed	OPC	AC073365.1	0.292058109569648	32.71384613154
scenario_005	BayesPrism	observed	OPC	AC073878.1	0.218145869378629	47.0322278972236
scenario_005	BayesPrism	observed	OPC	AC073896.1	0.559837312563159	58.2873619729389
scenario_005	BayesPrism	observed	OPC	AC073941.1	-0.0867609840559811	15.7927559005069
scenario_005	BayesPrism	observed	OPC	AC074117.1	-0.198957169294387	39.5720241580986
scenario_005	BayesPrism	observed	OPC	AC074327.1	0.0930451367743093	41.3043725713688
scenario_005	BayesPrism	observed	OPC	AC079015.1	-0.0881772119404267	1.95323857731841
scenario_005	BayesPrism	observed	OPC	AC079089.1	0.418715382814016	56.950818869537
scenario_005	BayesPrism	observed	OPC	AC079117.1	0.0521091827532865	84.4162159935946
scenario_005	BayesPrism	observed	OPC	AC079226.2	0.168085749854401	7.59531245231059
scenario_005	BayesPrism	observed	OPC	AC079296.1	0.220673286857901	35.5882369589481
scenario_005	BayesPrism	observed	OPC	AC079385.1	0.300934447425651	130.198750231639
scenario_005	BayesPrism	observed	OPC	AC079594.2	0.0680244567789719	28.3661938683057
scenario_005	BayesPrism	observed	OPC	AC084032.1	-0.0255561969533611	198.121275006075
scenario_005	BayesPrism	observed	OPC	AC087280.2	0.33615218492561	38.8151147774433
scenario_005	BayesPrism	observed	OPC	AC087457.1	-0.326301635580951	31.2792944838335
scenario_005	BayesPrism	observed	OPC	AC087857.1	0.0460179509250889	13.8185796761647
scenario_005	BayesPrism	observed	OPC	AC090114.2	0.58969120019713	236.183836321174
scenario_005	BayesPrism	observed	OPC	AC090138.1	0.797826315553437	82.2270615069788
scenario_005	BayesPrism	observed	OPC	AC090204.1	0.876228130120032	157.061266732185
scenario_005	BayesPrism	observed	OPC	AC090403.1	0.177211492067868	155.209043522122
scenario_005	BayesPrism	observed	OPC	AC090502.1	0.075137523667144	130.578456081889
scenario_005	BayesPrism	observed	OPC	AC090531.1	0.547405276983668	54.5562714042356
scenario_005	BayesPrism	observed	OPC	AC090825.1	0.160101530183773	287.916003213007
scenario_005	BayesPrism	observed	OPC	AC090907.2	0.480770729371678	60.6261011241516
scenario_005	BayesPrism	observed	OPC	AC090993.1	0.0983928362795113	29.2862312097146
scenario_005	BayesPrism	observed	OPC	AC091153.2	0.533476431816923	34.5272596046679
scenario_005	BayesPrism	observed	OPC	AC091167.6	0.755807454314898	71.4626106888562
scenario_005	BayesPrism	observed	OPC	AC091826.2	0.28385815930935	89.8192625447269
scenario_005	BayesPrism	observed	OPC	AC091948.1	0.781868816016328	261.855751618321
scenario_005	BayesPrism	observed	OPC	AC092123.1	0.464605228360781	44.2821579224243
scenario_005	BayesPrism	observed	OPC	AC092329.3	0.0827275548260625	32.7275055421998
scenario_005	BayesPrism	observed	OPC	AC092376.2	-0.144761385610565	16.4267887838185
scenario_005	BayesPrism	observed	OPC	AC092384.1	-0.0826506691430385	5.30456234849377
scenario_005	BayesPrism	observed	OPC	AC092794.1	0.0410760083168395	37.6173836055146
scenario_005	BayesPrism	observed	OPC	AC092835.1	0.308468536109629	129.887012570681
scenario_005	BayesPrism	observed	OPC	AC092958.1	-0.0737065487566756	42.9499860376256
scenario_005	BayesPrism	observed	OPC	AC093206.1	0.125600949859387	17.558434280473
scenario_005	BayesPrism	observed	OPC	AC093227.2	0.204991850571007	21.6794668996312
scenario_005	BayesPrism	observed	OPC	AC093423.3	0.167820431644403	27.48929761885
scenario_005	BayesPrism	observed	OPC	AC093607.1	0.143213948391772	17.6538540938268
scenario_005	BayesPrism	observed	OPC	AC095050.1	0.586231400538074	42.7156988041448
scenario_005	BayesPrism	observed	OPC	AC096711.2	0.746709091228021	337.630206285992
scenario_005	BayesPrism	observed	OPC	AC098617.1	0.517785170848405	42.2299870771402
scenario_005	BayesPrism	observed	OPC	AC098864.1	0.0707838513828793	21.254952564327
scenario_005	BayesPrism	observed	OPC	AC099062.1	0.132634856581526	0.77326103574274
scenario_005	BayesPrism	observed	OPC	AC099791.2	0.72117216978497	59.0314570058692
scenario_005	BayesPrism	observed	OPC	AC100818.1	0.0572264771875952	13.0983711968519
scenario_005	BayesPrism	observed	OPC	AC107032.2	0.152581119012753	61.768548326111
scenario_005	BayesPrism	observed	OPC	AC108047.1	0.1907071875037	72.6336683763081
scenario_005	BayesPrism	observed	OPC	AC108062.1	0.153938468006911	170.903200531078
scenario_005	BayesPrism	observed	OPC	AC108471.2	0.207905408836791	35.6940540240232
scenario_005	BayesPrism	observed	OPC	AC109779.1	-0.0922779526318473	121.69373074667
scenario_005	BayesPrism	observed	OPC	AC109927.1	0.353027939634896	176.294822506153
scenario_005	BayesPrism	observed	OPC	AC110079.2	0.187121536708467	22.2112437053123
scenario_005	BayesPrism	observed	OPC	AC110285.1	0.46748438410524	149.370849605597
scenario_005	BayesPrism	observed	OPC	AC112722.1	0.0683227206499352	99.7681614409411
scenario_005	BayesPrism	observed	OPC	AC116565.2	0.146672447348806	56.3016103368962
scenario_005	BayesPrism	observed	OPC	AC120053.1	0.246258874762055	36.2312843626321
scenario_005	BayesPrism	observed	OPC	AC124254.1	0.88737954715913	631.615114831832
scenario_005	BayesPrism	observed	OPC	AC125616.1	-0.238995271340456	5.65621640737529
scenario_005	BayesPrism	observed	OPC	AC131934.1	0.265476938977592	57.908884661784
scenario_005	BayesPrism	observed	OPC	AC132872.1	0.102977177054314	27.3880130342008
scenario_005	BayesPrism	observed	OPC	AC134312.1	0.0190791833766513	1.28646194400044
scenario_005	BayesPrism	observed	OPC	AC135586.2	0.460938551961015	39.2434054892905
scenario_005	BayesPrism	observed	OPC	AC138904.3	-0.0397585747224589	25.7351886601559
scenario_005	BayesPrism	observed	OPC	AC139795.2	0.639215806083573	26.6491270435967
scenario_005	BayesPrism	observed	OPC	AC140912.1	0.533242980828614	219.832139170083
scenario_005	BayesPrism	observed	OPC	AC231981.1	0.38020127233341	70.0326944754684
scenario_005	BayesPrism	observed	OPC	AC234582.1	-0.0560444620893076	27.2304295687453
scenario_005	BayesPrism	observed	OPC	AC245297.3	0.542831904601057	468.434149471393
scenario_005	BayesPrism	observed	OPC	ACAN	0.744580363845267	162.176365574744
scenario_005	BayesPrism	observed	OPC	ACAP2	0.199957419601033	376.747178946363
scenario_005	BayesPrism	observed	OPC	ACBD4	0.429253870600296	31.792828693862
scenario_005	BayesPrism	observed	OPC	ACD	0.703439806292745	41.578139494151
scenario_005	BayesPrism	observed	OPC	ACKR1	-0.111782738415888	16.6122798003633
scenario_005	BayesPrism	observed	OPC	ACKR3	0.286212713252818	26.5029091729591
scenario_005	BayesPrism	observed	OPC	ACO2	0.00798116066623778	193.433780545005
scenario_005	BayesPrism	observed	OPC	ACSBG1	0.152985942383253	103.764308148145
scenario_005	BayesPrism	observed	OPC	ACSL3	0.251909404398015	640.116198774554
scenario_005	BayesPrism	observed	OPC	ACSL5	0.25673714618492	66.0069259155503
scenario_005	BayesPrism	observed	OPC	ACSS3	-0.00737222550339824	88.9337130250263
scenario_005	BayesPrism	observed	OPC	ADAM15	0.699058950173948	41.7179735784678
scenario_005	BayesPrism	observed	OPC	ADAM28	-0.116487001604782	9.30102711140708
scenario_005	BayesPrism	observed	OPC	ADAM9	0.0889015395594795	160.602075496376
scenario_005	BayesPrism	observed	OPC	ADAMTS1	0.0109899506168351	26.7573086618851
scenario_005	BayesPrism	observed	OPC	ADAMTS12	0.0169735227222271	24.5182437921159
scenario_005	BayesPrism	observed	OPC	ADAMTS14	0.218578918827862	22.8173977838775
scenario_005	BayesPrism	observed	OPC	ADAMTS16	0.332568453278445	33.2018990832788
scenario_005	BayesPrism	observed	OPC	ADAMTS18	0.241738703822997	53.9023470287276
scenario_005	BayesPrism	observed	OPC	ADAMTS20	0.166078593052019	71.1114572532159
scenario_005	BayesPrism	observed	OPC	ADAMTS3	-0.183870459277525	85.6534467182458
scenario_005	BayesPrism	observed	OPC	ADAMTS4	0.244331240717119	6.04763705306739
scenario_005	BayesPrism	observed	OPC	ADAMTS9	0.532066744536245	951.784340541703
scenario_005	BayesPrism	observed	OPC	ADARB2	0.16311267399502	41415.1938444136
scenario_005	BayesPrism	observed	OPC	ADCY7	-0.0743178415242475	34.0675771606923
scenario_005	BayesPrism	observed	OPC	ADGRE3	-0.113491959669073	29.9265904644937
scenario_005	BayesPrism	observed	OPC	ADGRF5	0.0589948593219828	6.02532542820214
scenario_005	BayesPrism	observed	OPC	ADGRV1	0.111121213345682	68.2647902078355
scenario_005	BayesPrism	observed	OPC	ADIRF	0.82744118534721	60.5295852524875
scenario_005	BayesPrism	observed	OPC	ADNP-AS1	0.29283920570604	25.1147887941949
scenario_005	BayesPrism	observed	OPC	ADORA2B	-0.133365500804432	13.1859830220614
scenario_005	BayesPrism	observed	OPC	AF279873.3	-0.185617829570217	193.957189799779
scenario_005	BayesPrism	observed	OPC	AFAP1L1	0.222396156893954	74.1398860119169
scenario_005	BayesPrism	observed	OPC	AFF2	0.102462418447531	232.548923552682
scenario_005	BayesPrism	observed	OPC	AGT	0.0533274995426078	168.147945023444
scenario_005	BayesPrism	observed	OPC	AJ009632.2	0.032726415391113	64.6752223029405
scenario_005	BayesPrism	observed	OPC	AK7	0.242157360143591	20.1738555180897
scenario_005	BayesPrism	observed	OPC	AKAIN1	-0.036191272582359	4.3775046053009
scenario_005	BayesPrism	observed	OPC	AL020994.2	-0.114428533061591	2.11224280390564
scenario_005	BayesPrism	observed	OPC	AL021707.2	-0.0994283859640565	18.47169295644
scenario_005	BayesPrism	observed	OPC	AL022068.1	0.782855433435154	143.741413114281
scenario_005	BayesPrism	observed	OPC	AL031428.1	0.585411257277483	90.2494582772164
scenario_005	BayesPrism	observed	OPC	AL033504.1	0.183693653044847	38.2468084251416
scenario_005	BayesPrism	observed	OPC	AL034397.3	0.118156657259517	4.22177655642866
scenario_005	BayesPrism	observed	OPC	AL034399.2	0.268786964755411	5.93905945074499
scenario_005	BayesPrism	observed	OPC	AL035078.4	0.629212446098717	299.943230033794
scenario_005	BayesPrism	observed	OPC	AL049569.1	0.206142907843459	30.3627518433427
scenario_005	BayesPrism	observed	OPC	AL078459.1	0.767978962230858	140.168585036052
scenario_005	BayesPrism	observed	OPC	AL078590.3	-0.180707808632458	156.986949693628
scenario_005	BayesPrism	observed	OPC	AL110118.2	0.178182108388885	65.3667628549013
scenario_005	BayesPrism	observed	OPC	AL110292.1	0.427118276363964	584.702393050973
scenario_005	BayesPrism	observed	OPC	AL117329.1	-0.234008516531657	115.186249835795
scenario_005	BayesPrism	observed	OPC	AL133227.1	0.428264732258809	47.0978424577961
scenario_005	BayesPrism	observed	OPC	AL133453.1	0.35763416956955	26.7331808309483
scenario_005	BayesPrism	observed	OPC	AL136307.1	0.348267708060295	23.5180664142773
scenario_005	BayesPrism	observed	OPC	AL136382.1	0.123546615523631	9.18969874219447
scenario_005	BayesPrism	observed	OPC	AL136985.3	0.0242449664692503	8.33647304641851
scenario_005	BayesPrism	observed	OPC	AL138686.1	0.411658594258559	62.1286402304802
scenario_005	BayesPrism	observed	OPC	AL138694.1	0.528850492842123	149.622823065052
scenario_005	BayesPrism	observed	OPC	AL138881.1	0.383989918961089	58.4736697521617
scenario_005	BayesPrism	observed	OPC	AL139294.1	0.412680702221468	164.204125062792
scenario_005	BayesPrism	observed	OPC	AL157392.2	-0.013067865316321	23.4208478025411
scenario_005	BayesPrism	observed	OPC	AL157938.3	0.546266784415955	65.6147937368884
scenario_005	BayesPrism	observed	OPC	AL158055.1	0.512093433236484	98.3279573415517
scenario_005	BayesPrism	observed	OPC	AL160269.1	0.0233466933888117	12.0558017473766
scenario_005	BayesPrism	observed	OPC	AL161772.1	-0.0477115232613323	78.7030324463685
scenario_005	BayesPrism	observed	OPC	AL161935.3	0.558871654316122	70.3756324218263
scenario_005	BayesPrism	observed	OPC	AL162311.3	0.0942027058449015	20.2615482660168
scenario_005	BayesPrism	observed	OPC	AL162414.1	0.0656587799968996	13.5105685794516
scenario_005	BayesPrism	observed	OPC	AL352984.1	0.393344550212809	12.0137725205983
scenario_005	BayesPrism	observed	OPC	AL353626.1	0.538844179249947	94.4208110175448
scenario_005	BayesPrism	observed	OPC	AL353784.1	0.834073255621422	363.54741541769
scenario_005	BayesPrism	observed	OPC	AL354809.1	-0.0340361517076449	48.8555461144299
scenario_005	BayesPrism	observed	OPC	AL356599.1	0.582511059569736	165.04172311639
scenario_005	BayesPrism	observed	OPC	AL358216.1	0.214787565408488	8.73980402586939
scenario_005	BayesPrism	observed	OPC	AL359091.1	0.568570569753638	220.252614241438
scenario_005	BayesPrism	observed	OPC	AL359317.2	0.292359726629854	44.7846666665259
scenario_005	BayesPrism	observed	OPC	AL359644.1	0.406794154424415	27.6888702284677
scenario_005	BayesPrism	observed	OPC	AL359649.1	NA	0.0151202304847812
scenario_005	BayesPrism	observed	OPC	AL365259.1	0.485806025519457	38.6282257600874
scenario_005	BayesPrism	observed	OPC	AL365361.1	0.14349459973761	36.0880035101615
scenario_005	BayesPrism	observed	OPC	AL391684.1	0.718704268272317	42.3454243832506
scenario_005	BayesPrism	observed	OPC	AL391807.1	0.716395687202367	234.712070970675
scenario_005	BayesPrism	observed	OPC	AL392023.2	0.534601148861485	857.121509736958
scenario_005	BayesPrism	observed	OPC	AL445250.1	0.438991646984348	1786.66050324785
scenario_005	BayesPrism	observed	OPC	AL445433.2	0.0203233349482749	198.69768813751
scenario_005	BayesPrism	observed	OPC	AL445472.1	0.572654967898261	91.4858952688203
scenario_005	BayesPrism	observed	OPC	AL445623.2	0.278924461607546	7.55262465324233
scenario_005	BayesPrism	observed	OPC	AL450322.2	0.100594367651284	2.13573739190705
scenario_005	BayesPrism	observed	OPC	AL450423.1	0.0386811965598	6.20165822784443
scenario_005	BayesPrism	observed	OPC	AL583859.2	0.788882026812315	35.1670748474039
scenario_005	BayesPrism	observed	OPC	AL590867.1	0.212243804989254	30.5558254224372
scenario_005	BayesPrism	observed	OPC	AL591441.1	0.415301870715197	64.6213663713277
scenario_005	BayesPrism	observed	OPC	AL592295.4	0.459615783291947	69.7470967018543
scenario_005	BayesPrism	observed	OPC	AL596451.1	0.317624097626156	13.8081680885645
scenario_005	BayesPrism	observed	OPC	ALAD	0.385558922437983	66.6284755532706
scenario_005	BayesPrism	observed	OPC	ALDH1A1	-0.0725669422328382	23.3766540457348
scenario_005	BayesPrism	observed	OPC	ALDH1A3	0.390057211242405	163.020892375464
scenario_005	BayesPrism	observed	OPC	ALDH3A2	0.41363048766957	94.6767735918674
scenario_005	BayesPrism	observed	OPC	ALDH6A1	0.0325377602291566	160.336795425084
scenario_005	BayesPrism	observed	OPC	ALG1L2	0.0726837333194588	28.6932507273618
scenario_005	BayesPrism	observed	OPC	ALKBH1	0.043437379503082	194.593206385362
scenario_005	BayesPrism	observed	OPC	ALKBH6	0.0572215370875589	48.1621548462473
scenario_005	BayesPrism	observed	OPC	ALOX12-AS1	0.0904480844935418	439.899945815785
scenario_005	BayesPrism	observed	OPC	ALOX5AP	-0.140380869630683	7.29775923850774
scenario_005	BayesPrism	observed	OPC	ALPK1	0.370850169204063	5.77775978025572
scenario_005	BayesPrism	observed	OPC	AMZ1	0.51706466174456	587.352956179875
scenario_005	BayesPrism	observed	OPC	ANGPT2	0.643561277332399	102.240152604749
scenario_005	BayesPrism	observed	OPC	ANGPTL1	0.711786832767276	351.856833234473
scenario_005	BayesPrism	observed	OPC	ANK1	-0.0804253899489285	84.8906394806865
scenario_005	BayesPrism	observed	OPC	ANKDD1B	0.784807790828	39.3050434981786
scenario_005	BayesPrism	observed	OPC	ANKEF1	0.422312758718803	32.520156717136
scenario_005	BayesPrism	observed	OPC	ANKRA2	0.789030628352126	69.1637492205826
scenario_005	BayesPrism	observed	OPC	ANKRD17	0.168253038160991	653.827004664993
scenario_005	BayesPrism	observed	OPC	ANKRD37	0.549696543816414	137.708444643666
scenario_005	BayesPrism	observed	OPC	ANKRD42	0.37984780782155	33.0127831277008
scenario_005	BayesPrism	observed	OPC	ANKRD46	0.197671804007247	100.7130025817
scenario_005	BayesPrism	observed	OPC	ANKRD55	0.243471708018684	250.515724721287
scenario_005	BayesPrism	observed	OPC	ANKRD62	-0.0919795284240959	36.552727682284
scenario_005	BayesPrism	observed	OPC	ANLN	-0.177796997959009	66.6742231654416
scenario_005	BayesPrism	observed	OPC	ANO1	-0.0877979295961995	10.4123387152892
scenario_005	BayesPrism	observed	OPC	ANO2	0.133941504748372	219.600879092856
scenario_005	BayesPrism	observed	OPC	ANO3	0.218248328375615	84.9499120194325
scenario_005	BayesPrism	observed	OPC	ANXA1	0.164377050924756	7.90753411680216
scenario_005	BayesPrism	observed	OPC	AP000311.1	0.857002704376882	163.928605348864
scenario_005	BayesPrism	observed	OPC	AP000462.1	0.698270000782826	336.165568401566
scenario_005	BayesPrism	observed	OPC	AP000487.1	0.170546735339916	79.1214928393246
scenario_005	BayesPrism	observed	OPC	AP000943.3	-0.290674032986753	70.7371830896464
scenario_005	BayesPrism	observed	OPC	AP001267.3	0.355521678012171	70.3883885104969
scenario_005	BayesPrism	observed	OPC	AP001341.1	0.835038680728093	35.5583116435748
scenario_005	BayesPrism	observed	OPC	AP001528.2	0.220637345563264	49.4183652915763
scenario_005	BayesPrism	observed	OPC	AP001628.1	0.221447673030714	44.3078107491503
scenario_005	BayesPrism	observed	OPC	AP001825.1	0.641923354452383	424.236066323861
scenario_005	BayesPrism	observed	OPC	AP001993.1	0.309176062099029	6.67876433244352
scenario_005	BayesPrism	observed	OPC	AP002026.1	-0.0304148977820747	76.5531917499898
scenario_005	BayesPrism	observed	OPC	AP003355.2	0.0507582030084292	3.4708800870361
scenario_005	BayesPrism	observed	OPC	AP003481.1	0.504813322879301	24.2943700357299
scenario_005	BayesPrism	observed	OPC	AP003486.1	0.441557016903985	35.977157389561
scenario_005	BayesPrism	observed	OPC	AP003555.3	0.204938393468985	131.780003015339
scenario_005	BayesPrism	observed	OPC	AP005433.1	0.33806416879328	302.225397781334
scenario_005	BayesPrism	observed	OPC	AP006621.3	0.556559011877336	51.5114747820387
scenario_005	BayesPrism	observed	OPC	AP5Z1	0.54102688886678	151.562535977039
scenario_005	BayesPrism	observed	OPC	APAF1	0.0219144190557308	133.934846617211
scenario_005	BayesPrism	observed	OPC	APBB1IP	-0.180366583569912	22.02716255101
scenario_005	BayesPrism	observed	OPC	AQP1	0.217158406161178	14.8910927342718
scenario_005	BayesPrism	observed	OPC	AQP4	0.141243852664934	57.8259800727072
scenario_005	BayesPrism	observed	OPC	ARFGEF2	0.159936215931118	325.914735234161
scenario_005	BayesPrism	observed	OPC	ARHGAP1	0.0823193494015026	230.629095440897
scenario_005	BayesPrism	observed	OPC	ARHGAP15	-0.159177309143183	175.302040277699
scenario_005	BayesPrism	observed	OPC	ARHGAP21	0.591484588208578	639.172881639023
scenario_005	BayesPrism	observed	OPC	ARHGAP26	0.255245319138814	184.089349012751
scenario_005	BayesPrism	observed	OPC	ARHGAP29	0.655854334972667	17.7553806307112
scenario_005	BayesPrism	observed	OPC	ARHGAP31	0.374683846489504	796.466375457557
scenario_005	BayesPrism	observed	OPC	ARHGAP32	0.392416453587229	463.128053892164
scenario_005	BayesPrism	observed	OPC	ARHGAP45	0.188318310086262	6.15173178801643
scenario_005	BayesPrism	observed	OPC	ARHGDIG	0.537667342558983	40.0483165601267
scenario_005	BayesPrism	observed	OPC	ARHGEF12	0.607309231196962	287.034804816061
scenario_005	BayesPrism	observed	OPC	ARHGEF26	0.741061306242122	155.737964984943
scenario_005	BayesPrism	observed	OPC	ARHGEF33	0.253422471912035	40.6037503163386
scenario_005	BayesPrism	observed	OPC	ARID1B	0.508018546165491	797.602630994748
scenario_005	BayesPrism	observed	OPC	ARID3A	0.411971959655092	139.773253026043
scenario_005	BayesPrism	observed	OPC	ARRDC3	0.345315892925158	110.172355016999
scenario_005	BayesPrism	observed	OPC	ARX	0.151799551136444	292.436313359667
scenario_005	BayesPrism	observed	OPC	ASB3	0.0957211520029714	190.121335592028
scenario_005	BayesPrism	observed	OPC	ASCL1	0.832810568135375	265.32177933212
scenario_005	BayesPrism	observed	OPC	ASIC4	0.316332806912651	958.444827256432
scenario_005	BayesPrism	observed	OPC	ASPA	0.248909947385621	29.1777876014985
scenario_005	BayesPrism	observed	OPC	ASPH	0.257947286481126	567.450163289013
scenario_005	BayesPrism	observed	OPC	ASTN1	0.742402374767965	445.509101167433
scenario_005	BayesPrism	observed	OPC	ATF6	0.310096397089826	214.188866903563
scenario_005	BayesPrism	observed	OPC	ATG2A	0.29762877290087	85.8253935181532
scenario_005	BayesPrism	observed	OPC	ATG3	0.175390076478329	73.8191452934879
scenario_005	BayesPrism	observed	OPC	ATP10A	0.372637117170568	50.8972793696522
scenario_005	BayesPrism	observed	OPC	ATP11A	0.459239356190593	324.796527009204
scenario_005	BayesPrism	observed	OPC	ATP13A2	-0.0997484604460035	126.460078386986
scenario_005	BayesPrism	observed	OPC	ATP1B1	0.608323433716666	361.161035207866
scenario_005	BayesPrism	observed	OPC	ATP2C2	0.703336661815547	469.973720294523
scenario_005	BayesPrism	observed	OPC	ATP5F1E	0.881624068843246	170.962256799451
scenario_005	BayesPrism	observed	OPC	ATP6AP1L	0.320918020289545	151.659617701244
scenario_005	BayesPrism	observed	OPC	ATP9B	0.23716921303566	305.503306655734
scenario_005	BayesPrism	observed	OPC	AUP1	0.668553992723618	114.663654089263
scenario_005	BayesPrism	observed	OPC	AZGP1	0.888966285507443	206.052750786351
scenario_005	BayesPrism	observed	OPC	AZIN1	-0.128841051004478	172.199271161909
scenario_005	BayesPrism	observed	OPC	B3GALT1	0.474736083687636	19.1843127741482
scenario_005	BayesPrism	observed	OPC	B3GAT1	0.290902166330432	383.55922857754
scenario_005	BayesPrism	observed	OPC	B3GNT7	0.941133874246995	212.073853221123
scenario_005	BayesPrism	observed	OPC	B3GNTL1	0.441954173096269	74.0159380956722
scenario_005	BayesPrism	observed	OPC	BACE2	0.424536093881309	199.950217179112
scenario_005	BayesPrism	observed	OPC	BACH2	0.393764587080528	497.017748974832
scenario_005	BayesPrism	observed	OPC	BAG3	0.67778461265415	217.326296380572
scenario_005	BayesPrism	observed	OPC	BAG6	0.385277298690457	73.2022256781466
scenario_005	BayesPrism	observed	OPC	BAZ2A	0.0597706215056074	133.607953755135
scenario_005	BayesPrism	observed	OPC	BBOX1	-0.0709747613314494	10.5195158789021
scenario_005	BayesPrism	observed	OPC	BCAN	0.765234581340728	1197.02950437112
scenario_005	BayesPrism	observed	OPC	BCHE	0.620515597828237	388.195910544677
scenario_005	BayesPrism	observed	OPC	BCL11B	0.325575977546715	144.770506416045
scenario_005	BayesPrism	observed	OPC	BCL2	0.143288285159631	303.84146557896
scenario_005	BayesPrism	observed	OPC	BCL2L14	0.591978228624465	203.721207861869
scenario_005	BayesPrism	observed	OPC	BEND6	0.306321345792395	202.930494718221
scenario_005	BayesPrism	observed	OPC	BEST3	0.596031607335212	1376.896652471
scenario_005	BayesPrism	observed	OPC	BICC1	-0.0543773228198006	100.728910807721
scenario_005	BayesPrism	observed	OPC	BIN2	-0.200311451148203	13.3267167813773
scenario_005	BayesPrism	observed	OPC	BLM	0.0607682726066527	368.304417081616
scenario_005	BayesPrism	observed	OPC	BLNK	0.0224164207869889	131.018775001237
scenario_005	BayesPrism	observed	OPC	BLVRA	0.512052737609986	106.611440467955
scenario_005	BayesPrism	observed	OPC	BMPR1B	0.39858783254728	36.035913164327
scenario_005	BayesPrism	observed	OPC	BMPR2	0.306657224350554	437.141873353969
scenario_005	BayesPrism	observed	OPC	BOK	0.429522083666675	90.390191846152
scenario_005	BayesPrism	observed	OPC	BRD2	0.066158877671422	112.467718544106
scenario_005	BayesPrism	observed	OPC	BRD7	0.259453670927957	132.307467067937
scenario_005	BayesPrism	observed	OPC	BRF1	0.492095530596898	113.048519740003
scenario_005	BayesPrism	observed	OPC	BRIX1	0.197005905455242	86.0480797188833
scenario_005	BayesPrism	observed	OPC	BRSK1	0.487241086668774	145.350048345831
scenario_005	BayesPrism	observed	OPC	BTBD11	0.148977197177091	339.842420114573
scenario_005	BayesPrism	observed	OPC	BTN2A1	0.250380740700044	105.291364589031
scenario_005	BayesPrism	observed	OPC	BTNL9	0.0194832966780253	5.51077980460728
scenario_005	BayesPrism	observed	OPC	C11orf80	0.551629499475826	91.9966809889443
scenario_005	BayesPrism	observed	OPC	C12orf73	0.218841679825501	184.116520220709
scenario_005	BayesPrism	observed	OPC	C14orf119	0.221910960946237	72.9514456840694
scenario_005	BayesPrism	observed	OPC	C16orf45	0.247190656655876	890.913099243644
scenario_005	BayesPrism	observed	OPC	C18orf21	-0.048858516848786	48.9278104275686
scenario_005	BayesPrism	observed	OPC	C18orf54	0.529586567385891	26.3353413333471
scenario_005	BayesPrism	observed	OPC	C19orf12	0.267544780756889	98.8729494830237
scenario_005	BayesPrism	observed	OPC	C19orf24	0.140254825650398	86.0017135474822
scenario_005	BayesPrism	observed	OPC	C19orf57	0.199898123617917	38.4327964437655
scenario_005	BayesPrism	observed	OPC	C19orf66	0.289256513066026	159.969831217375
scenario_005	BayesPrism	observed	OPC	C1GALT1	0.531885446278664	130.007812457924
scenario_005	BayesPrism	observed	OPC	C1QA	0.42555614512015	9.24716745921545
scenario_005	BayesPrism	observed	OPC	C1QB	0.460188682301729	11.3585103435775
scenario_005	BayesPrism	observed	OPC	C1QC	0.247954728074043	5.10001095624429
scenario_005	BayesPrism	observed	OPC	C1QL1	0.694705591519645	538.998030103768
scenario_005	BayesPrism	observed	OPC	C1QL2	0.385755364594841	252.830468232824
scenario_005	BayesPrism	observed	OPC	C1QTNF2	-0.148211267484397	35.306852989561
scenario_005	BayesPrism	observed	OPC	C1QTNF4	-0.148388243117496	77.4495207052205
scenario_005	BayesPrism	observed	OPC	C1RL-AS1	0.223666419929276	8.24072505017939
scenario_005	BayesPrism	observed	OPC	C1orf123	0.610840733333122	69.0797524311288
scenario_005	BayesPrism	observed	OPC	C1orf159	0.107843314983304	109.676047388744
scenario_005	BayesPrism	observed	OPC	C1orf21	0.565230078406512	784.649841967861
scenario_005	BayesPrism	observed	OPC	C2	0.274426625636441	22.9666177176076
scenario_005	BayesPrism	observed	OPC	C21orf2	-0.186757563764431	77.1574632055332
scenario_005	BayesPrism	observed	OPC	C21orf58	0.189736993931708	66.0897791271132
scenario_005	BayesPrism	observed	OPC	C2CD6	0.399174741820175	75.317795160487
scenario_005	BayesPrism	observed	OPC	C3	-0.0665267051964033	68.0269027909048
scenario_005	BayesPrism	observed	OPC	C3orf67	0.201912546393515	66.0321931416393
scenario_005	BayesPrism	observed	OPC	C5orf15	0.488187986764785	152.07341974082
scenario_005	BayesPrism	observed	OPC	CA10	0.0463114568013438	12980.6242888811
scenario_005	BayesPrism	observed	OPC	CA3	0.323683442771422	185.565096267018
scenario_005	BayesPrism	observed	OPC	CABP1	0.188581315231498	387.271574651216
scenario_005	BayesPrism	observed	OPC	CACNA2D2	0.175393511887169	68.2545352977765
scenario_005	BayesPrism	observed	OPC	CACNA2D3-AS1	0.388662699962963	31.2193032586788
scenario_005	BayesPrism	observed	OPC	CACNB4	0.072369934595193	164.259830829784
scenario_005	BayesPrism	observed	OPC	CACNG4	0.272544010788159	697.80423382102
scenario_005	BayesPrism	observed	OPC	CACNG5	0.573179055167121	348.963025027615
scenario_005	BayesPrism	observed	OPC	CALB1	-0.059292489156905	3.89076568154723
scenario_005	BayesPrism	observed	OPC	CALCOCO2	0.438102199560461	218.664501850605
scenario_005	BayesPrism	observed	OPC	CALN1	0.645867935887588	517.453336490851
scenario_005	BayesPrism	observed	OPC	CAMK1D	0.267458384949368	487.570880232723
scenario_005	BayesPrism	observed	OPC	CAMK2A	0.29690749757948	90.1642472917097
scenario_005	BayesPrism	observed	OPC	CAMK2D	0.577662298675239	2373.83179958613
scenario_005	BayesPrism	observed	OPC	CAMK2N2	0.552640347410049	49.9231518636285
scenario_005	BayesPrism	observed	OPC	CAPZA1	0.264139498891991	177.123005876912
scenario_005	BayesPrism	observed	OPC	CARD11	0.0985352553972028	66.5567365341786
scenario_005	BayesPrism	observed	OPC	CARNS1	0.423448888671253	25.1940782927728
scenario_005	BayesPrism	observed	OPC	CASC10	-0.0268985373056602	66.1711963831677
scenario_005	BayesPrism	observed	OPC	CASC17	0.0908404302350289	9.91886218766156
scenario_005	BayesPrism	observed	OPC	CASC2	-0.0926172043807522	99.1774670738455
scenario_005	BayesPrism	observed	OPC	CAST	0.466980277115229	186.32905485376
scenario_005	BayesPrism	observed	OPC	CASTOR3	0.650656433998597	434.782384824342
scenario_005	BayesPrism	observed	OPC	CAV1	-0.0968099468763052	58.3942232377671
scenario_005	BayesPrism	observed	OPC	CAV3	0.749345301938606	127.023696384593
scenario_005	BayesPrism	observed	OPC	CAVIN1	-0.150694361421948	8.91938309016448
scenario_005	BayesPrism	observed	OPC	CBLN2	-0.242319704465436	99.8218265516776
scenario_005	BayesPrism	observed	OPC	CCDC110	0.68383544872776	14.7730144988944
scenario_005	BayesPrism	observed	OPC	CCDC112	-0.202603219289338	134.22553549226
scenario_005	BayesPrism	observed	OPC	CCDC154	0.497260261407339	19.0554746868223
scenario_005	BayesPrism	observed	OPC	CCDC158	0.0871702747328881	26.7253921800999
scenario_005	BayesPrism	observed	OPC	CCDC167	-0.0553081552536325	63.3709725689556
scenario_005	BayesPrism	observed	OPC	CCDC170	-0.255475746330688	41.4983592030671
scenario_005	BayesPrism	observed	OPC	CCDC173	0.347631975747242	32.8806521480293
scenario_005	BayesPrism	observed	OPC	CCDC190	-0.0422552508355698	8.62889101198093
scenario_005	BayesPrism	observed	OPC	CCDC22	0.480619321742551	60.2791324613558
scenario_005	BayesPrism	observed	OPC	CCDC68	0.182859484676349	5.8700581961448
scenario_005	BayesPrism	observed	OPC	CCDC90B	0.308641344442076	130.756103267747
scenario_005	BayesPrism	observed	OPC	CCM2L	0.0491529256451907	68.0782024608386
scenario_005	BayesPrism	observed	OPC	CCND3	0.523090488409786	176.123225026554
scenario_005	BayesPrism	observed	OPC	CCNG1	0.666162122326837	118.005551433052
scenario_005	BayesPrism	observed	OPC	CCNT2-AS1	0.487562059608162	71.7979916237344
scenario_005	BayesPrism	observed	OPC	CCT4	0.716438491311543	139.405270774732
scenario_005	BayesPrism	observed	OPC	CCT6B	0.736370393638031	30.7016671980203
scenario_005	BayesPrism	observed	OPC	CD14	0.0880038999740918	12.9278985869793
scenario_005	BayesPrism	observed	OPC	CD163	0.32164692324599	1.31530043518658
scenario_005	BayesPrism	observed	OPC	CD22	0.314450911518422	21.5062455794188
scenario_005	BayesPrism	observed	OPC	CD300A	-0.0293990765598106	2.04072509838949
scenario_005	BayesPrism	observed	OPC	CD4	0.361601581773053	13.7511614160013
scenario_005	BayesPrism	observed	OPC	CD44	0.247872981642116	17.420320183287
scenario_005	BayesPrism	observed	OPC	CD81	0.664719618491994	889.674759556956
scenario_005	BayesPrism	observed	OPC	CD84	-0.0573393311077156	2.5981299766689
scenario_005	BayesPrism	observed	OPC	CD86	-0.0587051174787745	3.45234416699535
scenario_005	BayesPrism	observed	OPC	CDAN1	0.639084275060747	45.0483412605529
scenario_005	BayesPrism	observed	OPC	CDC42SE1	0.368085002050056	152.613096336634
scenario_005	BayesPrism	observed	OPC	CDC73	-0.0414609700465021	255.764060604149
scenario_005	BayesPrism	observed	OPC	CDH1	0.318034212667103	141.386144317068
scenario_005	BayesPrism	observed	OPC	CDH19	0.346467828682043	610.621107589126
scenario_005	BayesPrism	observed	OPC	CDH23	0.0288929367789834	63.552311534832
scenario_005	BayesPrism	observed	OPC	CDH4	0.632172796173406	589.993303876145
scenario_005	BayesPrism	observed	OPC	CDH7	-0.00114237025416394	97.9641505359604
scenario_005	BayesPrism	observed	OPC	CDK18	0.401413940643926	86.6973587839566
scenario_005	BayesPrism	observed	OPC	CDYL	0.686315423684652	221.966749261493
scenario_005	BayesPrism	observed	OPC	CENPI	0.158216588840993	27.6531152871206
scenario_005	BayesPrism	observed	OPC	CEP44	0.245598584525901	168.9022673514
scenario_005	BayesPrism	observed	OPC	CERCAM	0.128950977708292	155.844232420624
scenario_005	BayesPrism	observed	OPC	CERS2	0.193388408821126	81.8126735925126
scenario_005	BayesPrism	observed	OPC	CFAP299	0.217343297208289	92.9032618933
scenario_005	BayesPrism	observed	OPC	CFAP46	-0.154338861067551	21.0592178479657
scenario_005	BayesPrism	observed	OPC	CFLAR	0.136704362012823	232.676436332005
scenario_005	BayesPrism	observed	OPC	CGREF1	0.0504246424821758	128.290853739809
scenario_005	BayesPrism	observed	OPC	CHD1	0.206272825163071	197.864768952707
scenario_005	BayesPrism	observed	OPC	CHI3L1	0.847406559853748	12.4308738180274
scenario_005	BayesPrism	observed	OPC	CHIC2	0.121979344551323	237.754243198874
scenario_005	BayesPrism	observed	OPC	CHKA	0.506479345110118	286.143952635778
scenario_005	BayesPrism	observed	OPC	CHRAC1	0.705595263719781	91.2339503685386
scenario_005	BayesPrism	observed	OPC	CHRDL1	0.441680165634027	118.241174726658
scenario_005	BayesPrism	observed	OPC	CHRM2	0.0130409461315483	16.041027045086
scenario_005	BayesPrism	observed	OPC	CHRM3-AS2	-0.103510577613176	0.679612242449832
scenario_005	BayesPrism	observed	OPC	CHRNA7	-0.134735040350719	59.5042518562362
scenario_005	BayesPrism	observed	OPC	CHST8	0.211450413760276	1190.38369758984
scenario_005	BayesPrism	observed	OPC	CHST9	0.239220809453756	1374.93520744478
scenario_005	BayesPrism	observed	OPC	CHTF18	0.0756158430749967	29.424252291186
scenario_005	BayesPrism	observed	OPC	CHUK	0.342603374676079	95.1813089460748
scenario_005	BayesPrism	observed	OPC	CIB1	0.274086994219992	43.9132228216874
scenario_005	BayesPrism	observed	OPC	CIP2A	0.380486424963255	37.05942462027
scenario_005	BayesPrism	observed	OPC	CITED4	0.292012925724534	25.6822415735564
scenario_005	BayesPrism	observed	OPC	CLCA4	-0.0219849991380551	4.52360019958151
scenario_005	BayesPrism	observed	OPC	CLCN5	0.637932905250962	148.26542041411
scenario_005	BayesPrism	observed	OPC	CLDN12	0.922670352051038	288.30611892696
scenario_005	BayesPrism	observed	OPC	CLDN15	0.154520200218206	96.0086340879752
scenario_005	BayesPrism	observed	OPC	CLDN5	0.184655973306017	48.1496336045272
scenario_005	BayesPrism	observed	OPC	CLEC7A	0.197768921664818	3.99981131719153
scenario_005	BayesPrism	observed	OPC	CLIC5	0.261524329148466	41.0606510956016
scenario_005	BayesPrism	observed	OPC	CLIP4	0.500032982257789	357.450379107296
scenario_005	BayesPrism	observed	OPC	CLMN	0.00671349650088419	94.0376405373944
scenario_005	BayesPrism	observed	OPC	CLMP	-0.105191012357076	76.7223586266559
scenario_005	BayesPrism	observed	OPC	CLU	0.810400874207686	798.869291489617
scenario_005	BayesPrism	observed	OPC	CMKLR1	0.0702947133066681	2.49750280923129
scenario_005	BayesPrism	observed	OPC	CMTM4	0.427025173526048	148.662415685829
scenario_005	BayesPrism	observed	OPC	CMTM8	0.34845784078183	202.79667555992
scenario_005	BayesPrism	observed	OPC	CMTR1	0.367032854733839	65.5601774474796
scenario_005	BayesPrism	observed	OPC	CNDP1	-0.00732433602224613	27.6761336739725
scenario_005	BayesPrism	observed	OPC	CNGA4	0.016735878758405	100.988423036924
scenario_005	BayesPrism	observed	OPC	CNGB1	-0.0086552752533584	6.67838456234031
scenario_005	BayesPrism	observed	OPC	CNIH4	0.132544263935028	221.160561188092
scenario_005	BayesPrism	observed	OPC	CNKSR2	0.234622134536762	307.608708142499
scenario_005	BayesPrism	observed	OPC	CNNM2	0.224328010201138	367.202650442415
scenario_005	BayesPrism	observed	OPC	CNNM3	0.169013663846756	74.7371414648185
scenario_005	BayesPrism	observed	OPC	CNP	0.797257883082487	405.705802265006
scenario_005	BayesPrism	observed	OPC	CNPPD1	0.685195060596851	77.8354236070042
scenario_005	BayesPrism	observed	OPC	CNPY3	0.260620721977226	53.1214694640954
scenario_005	BayesPrism	observed	OPC	CNTN2	0.249623476513651	84.70409252223
scenario_005	BayesPrism	observed	OPC	CNTN5	-0.327685080644088	578.56177175306
scenario_005	BayesPrism	observed	OPC	COBLL1	-0.0509948959773199	53.1723539114264
scenario_005	BayesPrism	observed	OPC	COL10A1	0.0101061870899962	9.58814715764202
scenario_005	BayesPrism	observed	OPC	COL11A1	0.30716249184569	1700.87181992313
scenario_005	BayesPrism	observed	OPC	COL12A1	0.263203232940416	78.3092301044518
scenario_005	BayesPrism	observed	OPC	COL16A1	0.53677945713482	386.751620326512
scenario_005	BayesPrism	observed	OPC	COL20A1	0.878830005648763	456.891580328374
scenario_005	BayesPrism	observed	OPC	COL23A1	0.209715900267641	77.0574962470205
scenario_005	BayesPrism	observed	OPC	COL24A1	0.0260640918956274	18.6552769591678
scenario_005	BayesPrism	observed	OPC	COL4A3	0.0324578652173686	544.666050522934
scenario_005	BayesPrism	observed	OPC	COL4A5	0.135077862389059	28.184055100315
scenario_005	BayesPrism	observed	OPC	COL5A3	0.211637833103512	283.145487502905
scenario_005	BayesPrism	observed	OPC	COL7A1	0.387577369255019	36.9816086483405
scenario_005	BayesPrism	observed	OPC	COL8A1	0.155771182828724	145.371887907667
scenario_005	BayesPrism	observed	OPC	COL9A1	0.777810175824679	856.029672619983
scenario_005	BayesPrism	observed	OPC	COLGALT1	0.389892664827513	74.3708210752224
scenario_005	BayesPrism	observed	OPC	COMMD4	0.473600417415975	82.4428351808173
scenario_005	BayesPrism	observed	OPC	COMMD9	0.270514648952301	111.818900258907
scenario_005	BayesPrism	observed	OPC	COMT	0.490600210676338	191.740795842252
scenario_005	BayesPrism	observed	OPC	COPRS	0.742032402637153	88.360171693595
scenario_005	BayesPrism	observed	OPC	COPS8	0.394742209757723	108.628290390381
scenario_005	BayesPrism	observed	OPC	COQ2	0.193504174052119	99.116242077894
scenario_005	BayesPrism	observed	OPC	COQ4	0.429717954999394	149.252690093942
scenario_005	BayesPrism	observed	OPC	COX19	0.478526581571666	122.135561152702
scenario_005	BayesPrism	observed	OPC	COX20	0.564642743667793	109.10448541104
scenario_005	BayesPrism	observed	OPC	CP	-0.256273935481802	19.8524573201775
scenario_005	BayesPrism	observed	OPC	CPB1	0.257159226302159	34.6343497260596
scenario_005	BayesPrism	observed	OPC	CPNE5	0.168349400007408	474.549377500787
scenario_005	BayesPrism	observed	OPC	CPSF6	0.632948587818043	239.341004178452
scenario_005	BayesPrism	observed	OPC	CRAT	0.802294391971068	124.123216475565
scenario_005	BayesPrism	observed	OPC	CREB1	0.582995783406293	183.617698129613
scenario_005	BayesPrism	observed	OPC	CREB3L1	0.309334929103517	286.255194239352
scenario_005	BayesPrism	observed	OPC	CREBZF	0.68790440048967	165.725273089115
scenario_005	BayesPrism	observed	OPC	CRIP2	0.518343715932713	75.8890462501351
scenario_005	BayesPrism	observed	OPC	CRISPLD1	0.107013900565296	326.235164486387
scenario_005	BayesPrism	observed	OPC	CRISPLD2	0.718605299580913	653.013362801811
scenario_005	BayesPrism	observed	OPC	CRTC3	0.428240785366074	237.863979883242
scenario_005	BayesPrism	observed	OPC	CSF1R	-0.227351513207387	35.2348024648805
scenario_005	BayesPrism	observed	OPC	CSF2RA	0.215982775723062	71.0363950622541
scenario_005	BayesPrism	observed	OPC	CSF3R	-0.114670962048789	9.42496169726736
scenario_005	BayesPrism	observed	OPC	CSPG4	0.853296675438131	423.964945280718
scenario_005	BayesPrism	observed	OPC	CTBS	0.521684587748348	81.7800970895555
scenario_005	BayesPrism	observed	OPC	CTCF	0.437766433763682	113.711539110954
scenario_005	BayesPrism	observed	OPC	CTNNA1	0.510403239858376	375.262541117391
scenario_005	BayesPrism	observed	OPC	CTNNA3	0.107903236790985	881.935768194019
scenario_005	BayesPrism	observed	OPC	CTTNBP2NL	0.539408401307287	144.141595364982
scenario_005	BayesPrism	observed	OPC	CTXND1	0.605219355215274	296.358041304297
scenario_005	BayesPrism	observed	OPC	CUL4A	0.332014211561499	184.782963725235
scenario_005	BayesPrism	observed	OPC	CWC15	0.512623714370694	161.187059734559
scenario_005	BayesPrism	observed	OPC	CWC25	0.516356375601328	103.770092170114
scenario_005	BayesPrism	observed	OPC	CX3CR1	0.217523504308984	5.4685960202299
scenario_005	BayesPrism	observed	OPC	CXorf36	0.0474560054425891	3.21574322784404
scenario_005	BayesPrism	observed	OPC	CXorf56	0.0198301897450138	44.7588960803721
scenario_005	BayesPrism	observed	OPC	CYHR1	0.435958058517267	151.735916442551
scenario_005	BayesPrism	observed	OPC	CYP4F11	0.494104939634462	17.254530168695
scenario_005	BayesPrism	observed	OPC	CYP4F26P	0.0601336370908815	15.1481642198188
scenario_005	BayesPrism	observed	OPC	CYR61	0.407025261939646	9.58007292410118
scenario_005	BayesPrism	observed	OPC	CYTH4	0.00137618405058349	4.54646777580919
scenario_005	BayesPrism	observed	OPC	CYYR1	-0.0858120044270088	9.78698721965674
scenario_005	BayesPrism	observed	OPC	DAZAP2	0.00466131834072986	165.749833330952
scenario_005	BayesPrism	observed	OPC	DBNDD1	-0.184520803152178	35.9916988501781
scenario_005	BayesPrism	observed	OPC	DCAKD	-0.0147802509052828	177.125263024322
scenario_005	BayesPrism	observed	OPC	DCTD	0.307241465369764	34.5957174658654
scenario_005	BayesPrism	observed	OPC	DCTN5	0.653470683638606	111.991665825435
scenario_005	BayesPrism	observed	OPC	DDIT3	0.381358061649222	188.62518283111
scenario_005	BayesPrism	observed	OPC	DDR1	0.582417725375304	311.21916738546
scenario_005	BayesPrism	observed	OPC	DDX3X	0.266847351875017	171.729174767347
scenario_005	BayesPrism	observed	OPC	DENND4C	0.572468689867406	235.369725096291
scenario_005	BayesPrism	observed	OPC	DEPP1	0.290049385779694	10.9150963513551
scenario_005	BayesPrism	observed	OPC	DEPTOR	0.291614970586182	66.135057295439
scenario_005	BayesPrism	observed	OPC	DERL2	0.211043647449658	78.1693487335609
scenario_005	BayesPrism	observed	OPC	DGKH	0.555475740230731	268.792501167663
scenario_005	BayesPrism	observed	OPC	DGKQ	0.0957873292197111	52.6652419726036
scenario_005	BayesPrism	observed	OPC	DHPS	0.656640021726522	146.459416720519
scenario_005	BayesPrism	observed	OPC	DHRS7B	0.498882884844603	166.763684698342
scenario_005	BayesPrism	observed	OPC	DHX15	0.0593193311061353	239.542928519527
scenario_005	BayesPrism	observed	OPC	DHX16	0.452666455822925	68.5229259546087
scenario_005	BayesPrism	observed	OPC	DHX33	0.64754236596435	53.8799269103707
scenario_005	BayesPrism	observed	OPC	DIAPH3	0.110324869910964	89.3099568148645
scenario_005	BayesPrism	observed	OPC	DICER1	-0.0745160342359121	329.045367705636
scenario_005	BayesPrism	observed	OPC	DLEU7-AS1	0.405051620916558	49.2320067366331
scenario_005	BayesPrism	observed	OPC	DLGAP4-AS1	0.622043569893589	42.8634398004013
scenario_005	BayesPrism	observed	OPC	DLL3	0.449611470559091	224.940365640363
scenario_005	BayesPrism	observed	OPC	DLX1	-0.026564417954732	13.5788919711876
scenario_005	BayesPrism	observed	OPC	DLX6-AS1	0.123008864150385	27.3985484434775
scenario_005	BayesPrism	observed	OPC	DNAAF1	0.0467553842958873	10.1196671082385
scenario_005	BayesPrism	observed	OPC	DNAH14	-0.208386572326451	104.904399838142
scenario_005	BayesPrism	observed	OPC	DNAI1	0.427981713693366	15.1791755570703
scenario_005	BayesPrism	observed	OPC	DNAJC21	0.529089089518781	106.162214666821
scenario_005	BayesPrism	observed	OPC	DNAJC24	0.0559068827294237	130.400302396205
scenario_005	BayesPrism	observed	OPC	DNAJC7	0.481940446822496	314.82223148499
scenario_005	BayesPrism	observed	OPC	DNAJC8	0.411760764354591	97.0735733616974
scenario_005	BayesPrism	observed	OPC	DNHD1	0.125824963324722	321.394952499615
scenario_005	BayesPrism	observed	OPC	DOC2A	0.154474338432029	40.73754574813
scenario_005	BayesPrism	observed	OPC	DOCK2	0.10561526456988	134.871498083205
scenario_005	BayesPrism	observed	OPC	DOCK8	-0.0680312546677024	24.388400821576
scenario_005	BayesPrism	observed	OPC	DOT1L	0.204311838465964	164.354393365141
scenario_005	BayesPrism	observed	OPC	DPM1	0.357496857354974	82.7681197483079
scenario_005	BayesPrism	observed	OPC	DPYSL2	0.0208542988519315	502.791670141611
scenario_005	BayesPrism	observed	OPC	DUSP5	0.242462891803108	22.4730031871987
scenario_005	BayesPrism	observed	OPC	EBF1	0.992137952235163	407.402190934054
scenario_005	BayesPrism	observed	OPC	EBI3	0.208351975398572	8.51391092079621
scenario_005	BayesPrism	observed	OPC	ECD	0.387326337779128	169.939186912859
scenario_005	BayesPrism	observed	OPC	ECM2	0.391829222242359	24.0686733533071
scenario_005	BayesPrism	observed	OPC	EDEM1	0.400447397733898	45.833356561685
scenario_005	BayesPrism	observed	OPC	EDEM2	0.52137122803299	65.2469706241224
scenario_005	BayesPrism	observed	OPC	EDEM3	0.127121637844344	190.40140364131
scenario_005	BayesPrism	observed	OPC	EDN1	0.51476657889425	16.8036189595969
scenario_005	BayesPrism	observed	OPC	EFCAB3	0.27162196948922	55.267008398409
scenario_005	BayesPrism	observed	OPC	EFEMP1	0.511490271127803	16.3088841244268
scenario_005	BayesPrism	observed	OPC	EFHD1	-0.0978604138875424	76.3958332633643
scenario_005	BayesPrism	observed	OPC	EFNA5	-0.131039661040216	120.54797794533
scenario_005	BayesPrism	observed	OPC	EGFL7	0.0876356113944838	39.0007503235448
scenario_005	BayesPrism	observed	OPC	EGR3	-0.143804300311656	20.5612977925668
scenario_005	BayesPrism	observed	OPC	EHBP1	0.437228189715961	978.483301797433
scenario_005	BayesPrism	observed	OPC	EHBP1L1	0.12473881181505	30.8083723455997
scenario_005	BayesPrism	observed	OPC	EIF2S3B	0.37113962152695	35.8854208149174
scenario_005	BayesPrism	observed	OPC	EIF3B	0.25071779645057	139.918935133861
scenario_005	BayesPrism	observed	OPC	EIF3J-DT	0.514155206284275	271.226353991353
scenario_005	BayesPrism	observed	OPC	EIF3L	0.237329564617935	146.711334135761
scenario_005	BayesPrism	observed	OPC	EIF4E	0.238031615376689	135.114333471126
scenario_005	BayesPrism	observed	OPC	EIF4EBP2	0.551804190413199	119.919563106374
scenario_005	BayesPrism	observed	OPC	ELAVL2	0.0336467192320047	106.096657171281
scenario_005	BayesPrism	observed	OPC	ELMO2	0.125774710953517	243.974721374014
scenario_005	BayesPrism	observed	OPC	ELOVL2	0.0864832861731935	20.3905845971607
scenario_005	BayesPrism	observed	OPC	ELOVL7	-0.172495990534414	90.0313966719956
scenario_005	BayesPrism	observed	OPC	ELP4	0.456933723329182	619.641936403015
scenario_005	BayesPrism	observed	OPC	EMCN	-0.00294773101400982	27.8251427506052
scenario_005	BayesPrism	observed	OPC	EMD	0.33064345721113	61.3522035323923
scenario_005	BayesPrism	observed	OPC	EMILIN3	0.488042543736901	155.876976602845
scenario_005	BayesPrism	observed	OPC	EML5	0.220418958528157	339.921753779821
scenario_005	BayesPrism	observed	OPC	EMP2	0.134870835027042	218.910446340357
scenario_005	BayesPrism	observed	OPC	EMX1	-0.0251411373067057	21.2279616965995
scenario_005	BayesPrism	observed	OPC	EMX2	0.208796310323853	58.4789622705637
scenario_005	BayesPrism	observed	OPC	EMX2OS	0.0911948586046774	98.2445037250648
scenario_005	BayesPrism	observed	OPC	ENDOG	0.0310167944014977	77.0024684764273
scenario_005	BayesPrism	observed	OPC	ENG	-0.156164344066033	12.8356762701867
scenario_005	BayesPrism	observed	OPC	ENOSF1	0.728990836063282	177.624003070593
scenario_005	BayesPrism	observed	OPC	ENPP2	0.142598202882906	89.6060089547317
scenario_005	BayesPrism	observed	OPC	ENTPD2	0.0822906832850873	8.0703660473215
scenario_005	BayesPrism	observed	OPC	ENTPD3	-0.14651790195075	54.3732972396516
scenario_005	BayesPrism	observed	OPC	EPAS1	0.190908743208514	325.55766238528
scenario_005	BayesPrism	observed	OPC	EPB41L1	0.191484772702859	168.446551830629
scenario_005	BayesPrism	observed	OPC	EPDR1	0.269858262265083	181.566858258775
scenario_005	BayesPrism	observed	OPC	EPSTI1	0.584594547687374	44.9449833260209
scenario_005	BayesPrism	observed	OPC	ERCC2	0.381397288805653	62.1176931957646
scenario_005	BayesPrism	observed	OPC	ERCC3	0.237136511664568	124.934001924961
scenario_005	BayesPrism	observed	OPC	ERG	-0.0819171729314274	93.681678121933
scenario_005	BayesPrism	observed	OPC	ERI1	0.135869669759719	82.0302565308185
scenario_005	BayesPrism	observed	OPC	ERMN	-0.134104704196623	21.3666211279468
scenario_005	BayesPrism	observed	OPC	ERMP1	0.371613928828935	100.050758950579
scenario_005	BayesPrism	observed	OPC	ERVK3-1	-0.141098868062406	48.7020651814432
scenario_005	BayesPrism	observed	OPC	ETFDH	0.327678986634223	281.410660832681
scenario_005	BayesPrism	observed	OPC	ETNPPL	0.509116359985643	5.12991604055737
scenario_005	BayesPrism	observed	OPC	EWSR1	-0.00874032322694309	203.620341973765
scenario_005	BayesPrism	observed	OPC	EXOC1	0.531839727397335	178.15217024124
scenario_005	BayesPrism	observed	OPC	EXOSC9	0.255050810382142	71.3016915863532
scenario_005	BayesPrism	observed	OPC	EXTL1	0.0224170404919647	99.9358220499852
scenario_005	BayesPrism	observed	OPC	EYA1	0.123998972243699	54.6407606071123
scenario_005	BayesPrism	observed	OPC	F11-AS1	0.394052275761725	53.6028102337821
scenario_005	BayesPrism	observed	OPC	F3	0.684630568670411	149.312655987623
scenario_005	BayesPrism	observed	OPC	FAAP100	0.633021230005238	45.012769620361
scenario_005	BayesPrism	observed	OPC	FAIM	0.423689023997607	49.7148235727935
scenario_005	BayesPrism	observed	OPC	FAM104B	0.299238353145218	43.9154077614021
scenario_005	BayesPrism	observed	OPC	FAM107B	-0.0353833618778549	96.8254655660689
scenario_005	BayesPrism	observed	OPC	FAM129A	0.239900711223125	44.0805789102686
scenario_005	BayesPrism	observed	OPC	FAM136A	0.222044991412175	50.6380160372305
scenario_005	BayesPrism	observed	OPC	FAM13A-AS1	0.518417641243516	67.150162866629
scenario_005	BayesPrism	observed	OPC	FAM163A	-0.286692327412306	17.2361213482978
scenario_005	BayesPrism	observed	OPC	FAM167A	0.208549728227786	6.66806167065427
scenario_005	BayesPrism	observed	OPC	FAM177B	0.0256967462793886	12.3055895511126
scenario_005	BayesPrism	observed	OPC	FAM189A2	0.349696405319747	36.4752038310095
scenario_005	BayesPrism	observed	OPC	FAM198B-AS1	0.204085645574566	14.0551534427708
scenario_005	BayesPrism	observed	OPC	FAM19A5	0.599921587132328	421.294233286708
scenario_005	BayesPrism	observed	OPC	FAM219A	0.797805560904459	77.5206771382234
scenario_005	BayesPrism	observed	OPC	FAM222A	0.0826087006084992	200.60850798409
scenario_005	BayesPrism	observed	OPC	FAM229A	0.66926448519396	44.1296031872621
scenario_005	BayesPrism	observed	OPC	FAM229B	0.401145934823041	179.817675734285
scenario_005	BayesPrism	observed	OPC	FAM43A	-0.0966478203940369	5.15401894734346
scenario_005	BayesPrism	observed	OPC	FAM45A	0.772691000513546	67.8273228058134
scenario_005	BayesPrism	observed	OPC	FAM78B	0.30851753519028	225.906711117023
scenario_005	BayesPrism	observed	OPC	FAM84B	-0.00695744692642674	194.50326372851
scenario_005	BayesPrism	observed	OPC	FAM90A1	0.238282674501882	48.6830205075934
scenario_005	BayesPrism	observed	OPC	FANCI	0.361115580607592	81.3953599583608
scenario_005	BayesPrism	observed	OPC	FANK1	0.289738598533067	55.7274549099318
scenario_005	BayesPrism	observed	OPC	FBXO22	0.564388315925842	107.258835878539
scenario_005	BayesPrism	observed	OPC	FBXO38	0.53196560629115	74.0847866809764
scenario_005	BayesPrism	observed	OPC	FBXO4	0.307750032874755	107.528729557366
scenario_005	BayesPrism	observed	OPC	FBXW11	0.556151626723334	177.556927868668
scenario_005	BayesPrism	observed	OPC	FBXW4	0.374004941376804	179.620360540469
scenario_005	BayesPrism	observed	OPC	FCER1G	0.0823942829852425	4.29532241251113
scenario_005	BayesPrism	observed	OPC	FCGBP	0.0185959592316891	5.56838459930908
scenario_005	BayesPrism	observed	OPC	FCGR1A	0.325407524768216	1.60654633779533
scenario_005	BayesPrism	observed	OPC	FCGR2A	0.0954606935951719	13.1951425655198
scenario_005	BayesPrism	observed	OPC	FCGR3A	-0.0309403157222214	6.26425280107418
scenario_005	BayesPrism	observed	OPC	FECH	0.159582265018652	69.9825188025692
scenario_005	BayesPrism	observed	OPC	FEM1B	0.642352484857596	88.25206075662
scenario_005	BayesPrism	observed	OPC	FER1L6-AS2	0.0374650231881147	13.2295526139167
scenario_005	BayesPrism	observed	OPC	FERMT1	0.452930362694323	1151.22685363327
scenario_005	BayesPrism	observed	OPC	FEZ2	0.463836510516642	285.335928605479
scenario_005	BayesPrism	observed	OPC	FGD2	-0.202785697771007	21.7402819026231
scenario_005	BayesPrism	observed	OPC	FGD5	0.142200277255285	15.2734120522102
scenario_005	BayesPrism	observed	OPC	FGF10	0.079174298132874	26.0637004775961
scenario_005	BayesPrism	observed	OPC	FGF5	-0.057393046223327	15.0766508196698
scenario_005	BayesPrism	observed	OPC	FGFR1	0.131448588538649	2226.89138441507
scenario_005	BayesPrism	observed	OPC	FGFR3	0.128965361184721	234.505539613751
scenario_005	BayesPrism	observed	OPC	FIGNL1	0.238665504408122	108.541706530083
scenario_005	BayesPrism	observed	OPC	FLI1	0.129981147938646	2.97076907729887
scenario_005	BayesPrism	observed	OPC	FLT1	-0.0636285394097313	12.0559690197272
scenario_005	BayesPrism	observed	OPC	FLT3	0.0301098295621619	41.7002172535201
scenario_005	BayesPrism	observed	OPC	FMO5	0.431098597547556	170.819898439401
scenario_005	BayesPrism	observed	OPC	FN1	0.513599417197926	294.742223103953
scenario_005	BayesPrism	observed	OPC	FNBP1L	0.262337090134371	177.900317136694
scenario_005	BayesPrism	observed	OPC	FOLH1	0.113917804321658	33.2297749268183
scenario_005	BayesPrism	observed	OPC	FOSB	0.105424407793883	13.1833149708308
scenario_005	BayesPrism	observed	OPC	FOSL2	0.409066583196075	37.1820413338503
scenario_005	BayesPrism	observed	OPC	FRMD6-AS1	0.257668566816313	23.8421657205593
scenario_005	BayesPrism	observed	OPC	FRS3	0.075852966765226	43.4323172250333
scenario_005	BayesPrism	observed	OPC	FSTL4	-0.0212121338165963	78.0330858227
scenario_005	BayesPrism	observed	OPC	FUK	-0.0326316325162724	76.7157236436334
scenario_005	BayesPrism	observed	OPC	FURIN	0.100487076215835	36.0996619761856
scenario_005	BayesPrism	observed	OPC	FUS	0.333366726645282	468.51957512792
scenario_005	BayesPrism	observed	OPC	FYB1	0.015684406864804	33.1266105555048
scenario_005	BayesPrism	observed	OPC	FZD9	0.855721089735498	162.328651292184
scenario_005	BayesPrism	observed	OPC	G3BP1	-0.300709324580827	169.301840095816
scenario_005	BayesPrism	observed	OPC	GABPB1-AS1	0.817441403327502	354.546379733478
scenario_005	BayesPrism	observed	OPC	GABPB2	0.55378263558893	131.498744322086
scenario_005	BayesPrism	observed	OPC	GABRB3	0.517856651156119	420.600598951277
scenario_005	BayesPrism	observed	OPC	GABRG3	0.148523121779679	42.9641342063932
scenario_005	BayesPrism	observed	OPC	GAD1	-0.0785185686521359	740.220478565334
scenario_005	BayesPrism	observed	OPC	GAD2	0.23607000875093	15.9922814227905
scenario_005	BayesPrism	observed	OPC	GALNS	0.288472767119177	57.7894600685842
scenario_005	BayesPrism	observed	OPC	GALNT15	-0.0728010386574721	138.87899563227
scenario_005	BayesPrism	observed	OPC	GALR1	0.645377637039272	487.636384192313
scenario_005	BayesPrism	observed	OPC	GANAB	-0.134822640789427	166.986661473185
scenario_005	BayesPrism	observed	OPC	GAPVD1	0.422401660769486	300.096050337349
scenario_005	BayesPrism	observed	OPC	GAS2	0.193215127407781	99.75539125254
scenario_005	BayesPrism	observed	OPC	GBP4	0.39469573824476	16.1350421862133
scenario_005	BayesPrism	observed	OPC	GCLC	0.591336522571929	189.816518330672
scenario_005	BayesPrism	observed	OPC	GCN1	0.149385173265743	84.7681351276236
scenario_005	BayesPrism	observed	OPC	GDAP1L1	-0.146459487187474	109.630991435784
scenario_005	BayesPrism	observed	OPC	GEMIN2	0.260898784512705	43.6640959415424
scenario_005	BayesPrism	observed	OPC	GFAP	0.633576410269174	303.279426107112
scenario_005	BayesPrism	observed	OPC	GFER	0.0882236363150168	34.5594796138021
scenario_005	BayesPrism	observed	OPC	GHDC	0.164335939576891	40.5598277898212
scenario_005	BayesPrism	observed	OPC	GINS1	0.386679024737654	68.5624724255636
scenario_005	BayesPrism	observed	OPC	GIPR	0.131572320482663	5.40332605251118
scenario_005	BayesPrism	observed	OPC	GJB1	-0.0331829749145312	14.2801538578832
scenario_005	BayesPrism	observed	OPC	GJB6	-0.00593321399030278	8.27168749007422
scenario_005	BayesPrism	observed	OPC	GJC2	0.490393452430535	14.9079268732675
scenario_005	BayesPrism	observed	OPC	GLDN	0.529882756979493	26.7550791772537
scenario_005	BayesPrism	observed	OPC	GLI2	-0.041632613852998	82.4333921930611
scenario_005	BayesPrism	observed	OPC	GLIDR	0.527606451371193	534.930275964331
scenario_005	BayesPrism	observed	OPC	GLO1	0.385957660373605	122.161276576354
scenario_005	BayesPrism	observed	OPC	GLOD4	0.325647630634406	95.0304704545981
scenario_005	BayesPrism	observed	OPC	GLP2R	0.133944093948851	52.1399137365287
scenario_005	BayesPrism	observed	OPC	GLRA2	-0.0482376467578074	23.4959846011925
scenario_005	BayesPrism	observed	OPC	GLRA3	0.441487763239859	19.6521685320514
scenario_005	BayesPrism	observed	OPC	GMCL1	0.456595542134296	134.623383660632
scenario_005	BayesPrism	observed	OPC	GNA13	0.530607996920314	90.3076656510216
scenario_005	BayesPrism	observed	OPC	GNAS	0.42400730807848	564.46973331452
scenario_005	BayesPrism	observed	OPC	GNB3	-0.057669225318274	62.5995388005783
scenario_005	BayesPrism	observed	OPC	GNE	0.496067403059505	134.510874574853
scenario_005	BayesPrism	observed	OPC	GNGT1	0.768174934618534	43.6845235065185
scenario_005	BayesPrism	observed	OPC	GNL1	0.530921900201034	127.11559233595
scenario_005	BayesPrism	observed	OPC	GNPDA1	0.403718770217125	68.9639919582804
scenario_005	BayesPrism	observed	OPC	GNPNAT1	-0.0620551787456073	54.5342603280658
scenario_005	BayesPrism	observed	OPC	GOLGB1	0.228502392241224	213.175515832451
scenario_005	BayesPrism	observed	OPC	GOLIM4	0.458292540367344	577.234503993189
scenario_005	BayesPrism	observed	OPC	GPBP1L1	0.278300703693239	203.850420855774
scenario_005	BayesPrism	observed	OPC	GPC5	0.0418182396400275	2209.08153005153
scenario_005	BayesPrism	observed	OPC	GPC6	0.159815062522586	2177.94765685212
scenario_005	BayesPrism	observed	OPC	GPNMB	0.975732914614392	1041.82960935
scenario_005	BayesPrism	observed	OPC	GPR143	0.335683339432963	41.1109961719433
scenario_005	BayesPrism	observed	OPC	GPR149	-0.0470666579176101	13.0287081720971
scenario_005	BayesPrism	observed	OPC	GPR153	0.184010468798776	64.2721332824178
scenario_005	BayesPrism	observed	OPC	GPR17	0.961961223423795	341.074265127547
scenario_005	BayesPrism	observed	OPC	GPR26	-0.0193729025464574	6.42729643968249
scenario_005	BayesPrism	observed	OPC	GPR27	-0.0767786589209877	26.0180505995515
scenario_005	BayesPrism	observed	OPC	GPR34	0.60871425849953	47.9422351527789
scenario_005	BayesPrism	observed	OPC	GPR37	-0.292013414326892	31.4270756803274
scenario_005	BayesPrism	observed	OPC	GPR37L1	0.66302081674747	542.538268418926
scenario_005	BayesPrism	observed	OPC	GPR55	0.00966348812661709	4.67178420260922
scenario_005	BayesPrism	observed	OPC	GPR62	0.230727945063867	7.89984500878055
scenario_005	BayesPrism	observed	OPC	GPR85	0.011558357016949	114.741125916795
scenario_005	BayesPrism	observed	OPC	GRASP	0.133158178837227	36.3548746732463
scenario_005	BayesPrism	observed	OPC	GREB1	0.127767045315241	189.17168574078
scenario_005	BayesPrism	observed	OPC	GREM1	0.333892397836492	12.8169372423297
scenario_005	BayesPrism	observed	OPC	GREM2	-0.358140131696484	42.2520086116946
scenario_005	BayesPrism	observed	OPC	GRIN2C	0.677747243029844	16.7580377276797
scenario_005	BayesPrism	observed	OPC	GRIN3A	0.610213495455003	170.825871227897
scenario_005	BayesPrism	observed	OPC	GRIP1	-0.187042198908907	589.761729867221
scenario_005	BayesPrism	observed	OPC	GRIP2	-0.206015181313736	36.0138967423647
scenario_005	BayesPrism	observed	OPC	GRM4	-0.0789304839181133	60.4752603095888
scenario_005	BayesPrism	observed	OPC	GRN	0.133048218944148	86.1994624802217
scenario_005	BayesPrism	observed	OPC	GSG1L	-0.043239147144132	757.016986490728
scenario_005	BayesPrism	observed	OPC	GSTM4	0.494705872273257	92.273095291874
scenario_005	BayesPrism	observed	OPC	GTF2IRD1	0.36161250493427	294.772984631789
scenario_005	BayesPrism	observed	OPC	GTF3C2	0.613516238556417	115.56774038381
scenario_005	BayesPrism	observed	OPC	GTF3C6	-0.0364270420211124	117.651114406162
scenario_005	BayesPrism	observed	OPC	GTPBP4	0.495846479160671	69.6516059377027
scenario_005	BayesPrism	observed	OPC	GXYLT1	0.53742305297988	84.5808752046742
scenario_005	BayesPrism	observed	OPC	GYG1	0.480397249575331	64.9492283031095
scenario_005	BayesPrism	observed	OPC	H1FX-AS1	0.179419997260124	24.8817247449759
scenario_005	BayesPrism	observed	OPC	HACL1	0.450664899447285	123.407934514065
scenario_005	BayesPrism	observed	OPC	HAMP	0.615285743313842	9.17437989571505
scenario_005	BayesPrism	observed	OPC	HAPLN2	0.332480646691453	123.766086513955
scenario_005	BayesPrism	observed	OPC	HARBI1	0.306246195236846	63.7327513444844
scenario_005	BayesPrism	observed	OPC	HAUS5	0.644535931103475	44.9251252139582
scenario_005	BayesPrism	observed	OPC	HCFC2	0.451812305686279	105.063938876707
scenario_005	BayesPrism	observed	OPC	HCG11	-0.0107750963445564	11.7223719459195
scenario_005	BayesPrism	observed	OPC	HCK	0.07056342271093	14.1272071482306
scenario_005	BayesPrism	observed	OPC	HCLS1	0.0947212817017186	16.0634702424112
scenario_005	BayesPrism	observed	OPC	HDAC2	-0.401639183968305	171.521639833342
scenario_005	BayesPrism	observed	OPC	HDDC3	0.256956826366184	23.514527241389
scenario_005	BayesPrism	observed	OPC	HDHD3	0.679221693467811	85.2829781863829
scenario_005	BayesPrism	observed	OPC	HDHD5	0.503606337358308	98.3422574737136
scenario_005	BayesPrism	observed	OPC	HECTD1	0.25677136093829	367.718742075399
scenario_005	BayesPrism	observed	OPC	HES4	0.659927887849662	34.7661607470387
scenario_005	BayesPrism	observed	OPC	HHIP	0.465314832465222	111.159321898015
scenario_005	BayesPrism	observed	OPC	HHIP-AS1	0.0387239783241024	59.3557812704614
scenario_005	BayesPrism	observed	OPC	HHIPL1	0.115642029737783	82.5542906925914
scenario_005	BayesPrism	observed	OPC	HIF1A-AS2	0.0823092704954162	102.98606129354
scenario_005	BayesPrism	observed	OPC	HIST1H4C	0.310611617394404	190.800320029971
scenario_005	BayesPrism	observed	OPC	HLA-DMB	0.318122610021545	7.04971237380334
scenario_005	BayesPrism	observed	OPC	HLA-DPA1	-0.100679815848125	8.65738613678138
scenario_005	BayesPrism	observed	OPC	HLA-E	-0.215532710393377	18.6506923852286
scenario_005	BayesPrism	observed	OPC	HNRNPLL	0.201677025893064	158.540343152457
scenario_005	BayesPrism	observed	OPC	HPGDS	-0.149990501945961	7.98151665768919
scenario_005	BayesPrism	observed	OPC	HPN-AS1	0.344793994238096	8.37343960539178
scenario_005	BayesPrism	observed	OPC	HPSE2	-0.0766927048481664	46.5339883128956
scenario_005	BayesPrism	observed	OPC	HRASLS	0.193018087993428	432.254046644452
scenario_005	BayesPrism	observed	OPC	HSBP1	0.389233585064268	129.87998822078
scenario_005	BayesPrism	observed	OPC	HSDL1	0.602832392298644	123.805776157585
scenario_005	BayesPrism	observed	OPC	HSP90AB1	0.701922285558131	523.000758425516
scenario_005	BayesPrism	observed	OPC	HSPA4	0.621727807603719	181.193450935741
scenario_005	BayesPrism	observed	OPC	HTR3B	-0.0506817854969781	6.14757307752349
scenario_005	BayesPrism	observed	OPC	HYAL2	0.298418772083571	40.1171898783254
scenario_005	BayesPrism	observed	OPC	HYDIN	0.519929502403991	551.604682120628
scenario_005	BayesPrism	observed	OPC	IARS	0.449369750963031	494.076953497071
scenario_005	BayesPrism	observed	OPC	IBA57	0.298997181052679	27.9557841370328
scenario_005	BayesPrism	observed	OPC	ICA1L	0.327836607664286	249.655124335691
scenario_005	BayesPrism	observed	OPC	ICAM5	0.43987469787512	16.121144393299
scenario_005	BayesPrism	observed	OPC	ICE2	0.156023720119672	311.150822681497
scenario_005	BayesPrism	observed	OPC	ID1	0.550089284521484	27.3992636465745
scenario_005	BayesPrism	observed	OPC	ID3	0.632318213259606	9.31479488956476
scenario_005	BayesPrism	observed	OPC	ID4	-0.100639740011102	6.96671159142535
scenario_005	BayesPrism	observed	OPC	IDH2-DT	0.0166237561057397	22.4536083561969
scenario_005	BayesPrism	observed	OPC	IDH3G	0.476017807320609	81.1741702289427
scenario_005	BayesPrism	observed	OPC	IDNK	0.641248584753505	67.2989587172772
scenario_005	BayesPrism	observed	OPC	IDUA	0.320158313118308	44.5520458675253
scenario_005	BayesPrism	observed	OPC	IFI27	0.627714198387402	11.7156302123075
scenario_005	BayesPrism	observed	OPC	IFI44	0.777296484732397	118.715225007164
scenario_005	BayesPrism	observed	OPC	IFI44L	-0.0867688077730191	33.4414765765634
scenario_005	BayesPrism	observed	OPC	IFIT2	0.140551707504501	63.3981439484443
scenario_005	BayesPrism	observed	OPC	IFIT5	0.483569029929846	38.8027588145685
scenario_005	BayesPrism	observed	OPC	IFITM3	0.774499008907415	62.8024250098843
scenario_005	BayesPrism	observed	OPC	IFNG-AS1	-0.149382786614045	119.581804513666
scenario_005	BayesPrism	observed	OPC	IFT20	0.05663039069106	106.832052898178
scenario_005	BayesPrism	observed	OPC	IGF1	0.319553634146187	18.2265274605419
scenario_005	BayesPrism	observed	OPC	IGFBP3	-0.0429908515348928	54.233060086172
scenario_005	BayesPrism	observed	OPC	IGSF8	0.401828705357118	76.7851286826607
scenario_005	BayesPrism	observed	OPC	IKBKE	0.32954771753021	9.37723332941395
scenario_005	BayesPrism	observed	OPC	IKZF1	0.227723063163713	13.403623888522
scenario_005	BayesPrism	observed	OPC	IKZF5	0.268962626960782	63.4758837764209
scenario_005	BayesPrism	observed	OPC	IL10RA	0.136206055956136	13.8081806220386
scenario_005	BayesPrism	observed	OPC	IL11RA	0.0582831455851072	76.3771431322258
scenario_005	BayesPrism	observed	OPC	IL12A-AS1	-0.20173075059302	35.554031316921
scenario_005	BayesPrism	observed	OPC	IL12RB2	-0.213938889196617	197.630916185253
scenario_005	BayesPrism	observed	OPC	IL18	0.312319999767729	16.4409147609315
scenario_005	BayesPrism	observed	OPC	IL1R1	0.421727790722519	66.9530948137491
scenario_005	BayesPrism	observed	OPC	IL33	-0.0440009667304105	12.7261846468878
scenario_005	BayesPrism	observed	OPC	IL7	0.609917998335141	97.7072534950037
scenario_005	BayesPrism	observed	OPC	ILK	0.431672592625892	120.931982307397
scenario_005	BayesPrism	observed	OPC	IMMT	0.686253786321791	111.300852423768
scenario_005	BayesPrism	observed	OPC	INAFM1	0.268480819729802	32.3681594565579
scenario_005	BayesPrism	observed	OPC	INHBA	0.730906196255696	246.883032063014
scenario_005	BayesPrism	observed	OPC	INPP5A	0.57733790872297	174.206875450475
scenario_005	BayesPrism	observed	OPC	INPP5J	0.0534746398905325	14.3312647498305
scenario_005	BayesPrism	observed	OPC	INTS6	0.434749783870188	284.482955333618
scenario_005	BayesPrism	observed	OPC	INTS6L	0.0152059149841341	358.575322187556
scenario_005	BayesPrism	observed	OPC	INVS	0.555988177028564	242.426626547918
scenario_005	BayesPrism	observed	OPC	IP6K2	0.188512022819708	281.054200028836
scenario_005	BayesPrism	observed	OPC	IP6K3	0.224649777075749	8.17572785785286
scenario_005	BayesPrism	observed	OPC	IPPK	0.436051013277606	105.874931430495
scenario_005	BayesPrism	observed	OPC	IQCB1	0.0335260656810453	216.028849533923
scenario_005	BayesPrism	observed	OPC	IRF2BPL	-0.103608488006033	104.340169495692
scenario_005	BayesPrism	observed	OPC	IRF8	0.07580540015247	6.28816531423703
scenario_005	BayesPrism	observed	OPC	IRS1	0.0185626178998756	134.958243435667
scenario_005	BayesPrism	observed	OPC	ISY1-RAB43	-0.0410338011849639	18.6865849224061
scenario_005	BayesPrism	observed	OPC	ISYNA1	-0.0574783185419216	19.5679711434198
scenario_005	BayesPrism	observed	OPC	ITGA1	-0.171449665359535	51.4534823576557
scenario_005	BayesPrism	observed	OPC	ITGA8	0.419577768333672	3822.32077636495
scenario_005	BayesPrism	observed	OPC	ITGA9	0.118982772405422	382.251095871599
scenario_005	BayesPrism	observed	OPC	ITGAM	0.307447217365796	7.50054702368189
scenario_005	BayesPrism	observed	OPC	ITGAX	-0.0531648594825808	6.45715400830348
scenario_005	BayesPrism	observed	OPC	ITGB2	-0.134540122360534	6.51400918927954
scenario_005	BayesPrism	observed	OPC	ITGB4	0.43773718159986	160.042524118367
scenario_005	BayesPrism	observed	OPC	ITGB8	0.514245718595194	647.2974289454
scenario_005	BayesPrism	observed	OPC	ITM2A	-0.181893322385898	53.1256200347138
scenario_005	BayesPrism	observed	OPC	ITM2B	0.775507187888643	779.356696839758
scenario_005	BayesPrism	observed	OPC	ITPK1	0.129672658070913	381.536185433959
scenario_005	BayesPrism	observed	OPC	ITSN1	0.429435683823665	274.958414981611
scenario_005	BayesPrism	observed	OPC	JAG2	-0.103652181196941	9.55636562479073
scenario_005	BayesPrism	observed	OPC	JAGN1	0.506703630667565	65.3993137261953
scenario_005	BayesPrism	observed	OPC	JAZF1-AS1	0.460016969985194	31.2533859557404
scenario_005	BayesPrism	observed	OPC	JCAD	0.199350611595308	40.6171189257759
scenario_005	BayesPrism	observed	OPC	JHY	-0.153926643306919	20.1339733676054
scenario_005	BayesPrism	observed	OPC	JPT1	-0.0297748566205272	90.1516049437038
scenario_005	BayesPrism	observed	OPC	JRKL	-0.0758156513675484	52.2786104499229
scenario_005	BayesPrism	observed	OPC	JUP	0.427950519703546	217.845530957185
scenario_005	BayesPrism	observed	OPC	KANK4	0.465758672115653	289.858057966719
scenario_005	BayesPrism	observed	OPC	KANSL3	0.669582325932993	99.7409329974355
scenario_005	BayesPrism	observed	OPC	KBTBD11	0.10254710065291	92.7601494244289
scenario_005	BayesPrism	observed	OPC	KBTBD2	0.25176808377945	103.759108072632
scenario_005	BayesPrism	observed	OPC	KCNAB3	0.399096378219167	69.9147233035049
scenario_005	BayesPrism	observed	OPC	KCNC2	0.113048540391432	53.5972000031926
scenario_005	BayesPrism	observed	OPC	KCNG1	-0.000694794359601206	9.24964091673433
scenario_005	BayesPrism	observed	OPC	KCNG3	-0.092716005622254	16.995468447188
scenario_005	BayesPrism	observed	OPC	KCNH1	0.0591171323207515	365.421852754386
scenario_005	BayesPrism	observed	OPC	KCNJ10	0.607423357423888	255.187186374596
scenario_005	BayesPrism	observed	OPC	KCNJ14	0.151117970223999	102.104797768621
scenario_005	BayesPrism	observed	OPC	KCNJ16	0.79732550151187	248.401824701636
scenario_005	BayesPrism	observed	OPC	KCNJ5	0.259965484892453	6.56153651085617
scenario_005	BayesPrism	observed	OPC	KCNK3	0.0181128503715515	15.3203994981372
scenario_005	BayesPrism	observed	OPC	KCNMA1-AS1	0.551042915291933	68.1466813000427
scenario_005	BayesPrism	observed	OPC	KCNMB2	0.408238674053373	214.539453268076
scenario_005	BayesPrism	observed	OPC	KCNMB2-AS1	0.69801712094966	1847.35534343992
scenario_005	BayesPrism	observed	OPC	KCNQ1	0.723380984392764	212.857388274566
scenario_005	BayesPrism	observed	OPC	KCNS3	0.0782322917600916	100.49409313336
scenario_005	BayesPrism	observed	OPC	KCNV1	0.163308678329064	13.4041345230467
scenario_005	BayesPrism	observed	OPC	KCP	0.776382322805756	20.6103383946231
scenario_005	BayesPrism	observed	OPC	KCTD17	0.508768489981107	71.7565979389687
scenario_005	BayesPrism	observed	OPC	KEL	-0.143830788932735	12.7595027430206
scenario_005	BayesPrism	observed	OPC	KIAA0319	0.191915298420602	43.2364187497083
scenario_005	BayesPrism	observed	OPC	KIAA1147	0.319741605763611	138.41086286562
scenario_005	BayesPrism	observed	OPC	KIAA1217	0.0393609375681542	1864.50293146475
scenario_005	BayesPrism	observed	OPC	KIAA1324L	0.514125959504724	103.183516315678
scenario_005	BayesPrism	observed	OPC	KIAA1328	0.526693472492986	305.074239713647
scenario_005	BayesPrism	observed	OPC	KIAA1468	0.00985056292533747	336.964850993447
scenario_005	BayesPrism	observed	OPC	KIAA2012	0.419419604118006	49.8630972116596
scenario_005	BayesPrism	observed	OPC	KIF3B	0.488249854045001	100.694012070749
scenario_005	BayesPrism	observed	OPC	KIF7	0.0711590447906659	86.6390369819378
scenario_005	BayesPrism	observed	OPC	KIF9-AS1	0.63315154362659	159.990459418314
scenario_005	BayesPrism	observed	OPC	KLF2	0.214908430740469	8.18026054296004
scenario_005	BayesPrism	observed	OPC	KLF5	-0.0964353331464024	17.1182743925588
scenario_005	BayesPrism	observed	OPC	KLHL1	0.422857859517503	1060.9293383044
scenario_005	BayesPrism	observed	OPC	KLHL26	0.0436398917195586	37.4280529373969
scenario_005	BayesPrism	observed	OPC	KLHL42	0.751362502554728	231.720662004478
scenario_005	BayesPrism	observed	OPC	KLK6	0.0518684156770868	14.288838631916
scenario_005	BayesPrism	observed	OPC	KLRC4-KLRK1	0.501797887324108	273.093147403817
scenario_005	BayesPrism	observed	OPC	KPTN	0.541286748711887	88.0484187056725
scenario_005	BayesPrism	observed	OPC	KRTAP5-AS1	0.0717828312855966	32.4350250241211
scenario_005	BayesPrism	observed	OPC	KTN1	0.675827486439212	415.66165685885
scenario_005	BayesPrism	observed	OPC	KXD1	0.493614355127944	120.995593190369
scenario_005	BayesPrism	observed	OPC	L2HGDH	0.489664976736255	113.201049269454
scenario_005	BayesPrism	observed	OPC	L3MBTL3	0.38520529961017	57.9721608646993
scenario_005	BayesPrism	observed	OPC	LAGE3	0.334805597747883	78.1670581896948
scenario_005	BayesPrism	observed	OPC	LAIR1	-0.224017743191947	21.3391680964244
scenario_005	BayesPrism	observed	OPC	LAMA1	0.362662553015553	37.6889936923715
scenario_005	BayesPrism	observed	OPC	LAMA3	0.177503153512477	29.2267776432792
scenario_005	BayesPrism	observed	OPC	LAMA5	0.60701787656772	87.7767319669527
scenario_005	BayesPrism	observed	OPC	LAMTOR3	0.064166183674443	63.8658707353154
scenario_005	BayesPrism	observed	OPC	LANCL1	-0.264630417131688	447.96107642418
scenario_005	BayesPrism	observed	OPC	LAPTM5	0.0330069052197823	12.9854469959077
scenario_005	BayesPrism	observed	OPC	LAT	0.208041722740304	24.9930873573754
scenario_005	BayesPrism	observed	OPC	LBR	0.503238123894165	87.5425710761491
scenario_005	BayesPrism	observed	OPC	LCN12	0.0807762291593835	68.3282860662441
scenario_005	BayesPrism	observed	OPC	LDB3	0.0306086719140023	20.8643336404922
scenario_005	BayesPrism	observed	OPC	LDLR	0.504792337853214	99.8366527718036
scenario_005	BayesPrism	observed	OPC	LEMD3	0.69943260963939	153.635106494843
scenario_005	BayesPrism	observed	OPC	LHFPL3	0.582544725214714	10870.6028669166
scenario_005	BayesPrism	observed	OPC	LHX6	-0.11020811071856	17.7629329426603
scenario_005	BayesPrism	observed	OPC	LIG1	0.0667616063951031	114.00278864835
scenario_005	BayesPrism	observed	OPC	LILRB1	-0.128430629261636	2.3760107609839
scenario_005	BayesPrism	observed	OPC	LIMCH1	0.00596209307923692	207.043492947895
scenario_005	BayesPrism	observed	OPC	LINC00158	0.220412609262195	108.827771864646
scenario_005	BayesPrism	observed	OPC	LINC00237	0.467547820358	83.4390933163208
scenario_005	BayesPrism	observed	OPC	LINC00265	0.299070048537992	66.0726889490571
scenario_005	BayesPrism	observed	OPC	LINC00290	-0.11421783313481	9.51363551513177
scenario_005	BayesPrism	observed	OPC	LINC00298	0.465145147271845	27.4658689030057
scenario_005	BayesPrism	observed	OPC	LINC00299	0.00765149051262984	179.636488248005
scenario_005	BayesPrism	observed	OPC	LINC00326	0.172637917643718	3.01256518118614
scenario_005	BayesPrism	observed	OPC	LINC00390	-0.0324389601112719	7.67144744226275
scenario_005	BayesPrism	observed	OPC	LINC00461	0.282183498513384	410.399692073493
scenario_005	BayesPrism	observed	OPC	LINC00463	-0.158773057460815	8.11690782776553
scenario_005	BayesPrism	observed	OPC	LINC00499	0.324731465195872	10.7200166073378
scenario_005	BayesPrism	observed	OPC	LINC00500	-0.0713304558643071	1.92430780915068
scenario_005	BayesPrism	observed	OPC	LINC00504	0.881466305528538	191.332271013362
scenario_005	BayesPrism	observed	OPC	LINC00507	0.264568682173366	10.946811202443
scenario_005	BayesPrism	observed	OPC	LINC00508	-0.0204550747654675	2.62275455699689
scenario_005	BayesPrism	observed	OPC	LINC00630	0.573284142521538	107.828952679694
scenario_005	BayesPrism	observed	OPC	LINC00844	0.827468842607593	61.9764757662836
scenario_005	BayesPrism	observed	OPC	LINC00854	0.642658434027219	772.465620876686
scenario_005	BayesPrism	observed	OPC	LINC00877	0.59990306318659	91.4985694291997
scenario_005	BayesPrism	observed	OPC	LINC00926	0.14767681501652	29.3254534132179
scenario_005	BayesPrism	observed	OPC	LINC00982	0.280117732452368	33.4858415175605
scenario_005	BayesPrism	observed	OPC	LINC01006	0.0409030885580447	434.318381301131
scenario_005	BayesPrism	observed	OPC	LINC01010	0.104963009940931	11.1669989570539
scenario_005	BayesPrism	observed	OPC	LINC01090	0.0938404778443444	105.393658032968
scenario_005	BayesPrism	observed	OPC	LINC01099	0.197007744532618	35.3471882315741
scenario_005	BayesPrism	observed	OPC	LINC01202	0.310991490893216	10.0838812737871
scenario_005	BayesPrism	observed	OPC	LINC01250	-0.104338309707312	70.3865035159504
scenario_005	BayesPrism	observed	OPC	LINC01268	-0.0175877718213303	11.0387904828453
scenario_005	BayesPrism	observed	OPC	LINC01299	0.168528860960312	6.30935111399422
scenario_005	BayesPrism	observed	OPC	LINC01331	-0.0609511551786608	3.72362541967934
scenario_005	BayesPrism	observed	OPC	LINC01336	0.491285112950149	8.94275755545744
scenario_005	BayesPrism	observed	OPC	LINC01378	-0.118982654526433	60.1151283920779
scenario_005	BayesPrism	observed	OPC	LINC01410	0.413042168318662	28.4936676073503
scenario_005	BayesPrism	observed	OPC	LINC01482	0.607773637592638	64.0482032591254
scenario_005	BayesPrism	observed	OPC	LINC01484	-0.126389783158451	9.74761899071672
scenario_005	BayesPrism	observed	OPC	LINC01494	-0.165595542264474	4.0969554359136
scenario_005	BayesPrism	observed	OPC	LINC01551	0.615832893460435	45.5504114660644
scenario_005	BayesPrism	observed	OPC	LINC01586	0.532850395365086	59.4216551441822
scenario_005	BayesPrism	observed	OPC	LINC01608	0.347807135935307	102.043122825922
scenario_005	BayesPrism	observed	OPC	LINC01630	-0.0909046575831757	63.4958861526645
scenario_005	BayesPrism	observed	OPC	LINC01684	0.40072356605717	3.46906846805428
scenario_005	BayesPrism	observed	OPC	LINC01721	-0.0658865406113738	13.3744204511322
scenario_005	BayesPrism	observed	OPC	LINC01727	0.289353931918328	26.4906644538997
scenario_005	BayesPrism	observed	OPC	LINC01792	-0.00195749908387491	5.26084446172483
scenario_005	BayesPrism	observed	OPC	LINC01811	-0.0703451801975453	37.0745680674771
scenario_005	BayesPrism	observed	OPC	LINC01821	0.231171427954441	1.65050109802328
scenario_005	BayesPrism	observed	OPC	LINC01877	0.094034339305597	8.25576322420265
scenario_005	BayesPrism	observed	OPC	LINC01923	0.089622877877991	3.11465877574015
scenario_005	BayesPrism	observed	OPC	LINC01934	0.130111589975125	35.7866536274837
scenario_005	BayesPrism	observed	OPC	LINC01965	0.819098472196145	377.7792671932
scenario_005	BayesPrism	observed	OPC	LINC02055	-0.0386685008792271	46.3969536932545
scenario_005	BayesPrism	observed	OPC	LINC02058	0.894049794134725	122.009154870703
scenario_005	BayesPrism	observed	OPC	LINC02147	0.255519370652223	94.6211241528741
scenario_005	BayesPrism	observed	OPC	LINC02199	0.241505853686477	44.1895397645376
scenario_005	BayesPrism	observed	OPC	LINC02217	0.0819142778968946	8.24206366152187
scenario_005	BayesPrism	observed	OPC	LINC02253	0.527823038243935	66.1962615566007
scenario_005	BayesPrism	observed	OPC	LINC02254	-0.242938264737274	37.0515936618548
scenario_005	BayesPrism	observed	OPC	LINC02263	0.0815847745671079	5.84657869032537
scenario_005	BayesPrism	observed	OPC	LINC02283	0.753689629480231	267.297472417064
scenario_005	BayesPrism	observed	OPC	LINC02293	0.736139194065463	105.57351427351
scenario_005	BayesPrism	observed	OPC	LINC02296	0.377656799394191	23.6574375772514
scenario_005	BayesPrism	observed	OPC	LINC02306	0.157837468909456	36.5517027070318
scenario_005	BayesPrism	observed	OPC	LINC02327	0.590740603515289	54.8566985102007
scenario_005	BayesPrism	observed	OPC	LINC02328	0.288408183162626	474.986476235037
scenario_005	BayesPrism	observed	OPC	LINC02341	-0.013083773622029	46.5227877298585
scenario_005	BayesPrism	observed	OPC	LINC02359	0.170851247893688	7.95001380605308
scenario_005	BayesPrism	observed	OPC	LINC02398	0.0656661462734199	45.9479669177329
scenario_005	BayesPrism	observed	OPC	LINC02473	-0.0100046406737329	2.66524913263874
scenario_005	BayesPrism	observed	OPC	LINC02588	0.546115140926893	910.432181405666
scenario_005	BayesPrism	observed	OPC	LINGO2	-0.268244405066534	148.648500172542
scenario_005	BayesPrism	observed	OPC	LIX1	-0.364244657658061	69.3238817761741
scenario_005	BayesPrism	observed	OPC	LMCD1-AS1	0.379845761506238	1230.40984693689
scenario_005	BayesPrism	observed	OPC	LONP1	0.582382680433685	59.6639652361525
scenario_005	BayesPrism	observed	OPC	LOXL2	0.681317227531892	279.554673464482
scenario_005	BayesPrism	observed	OPC	LPAR3	-0.0012022971217845	13.2144131306334
scenario_005	BayesPrism	observed	OPC	LPAR5	-0.128212698917884	6.70529581977944
scenario_005	BayesPrism	observed	OPC	LPCAT2	-0.237931063260229	31.5991392669173
scenario_005	BayesPrism	observed	OPC	LPGAT1	0.449228496211232	210.284432666308
scenario_005	BayesPrism	observed	OPC	LPP	0.397247469585618	1150.05618587584
scenario_005	BayesPrism	observed	OPC	LRP2	0.170690283539778	39.7421047356931
scenario_005	BayesPrism	observed	OPC	LRRC10B	0.354092805768942	11.8151537408971
scenario_005	BayesPrism	observed	OPC	LRRC38	-0.190093866413869	8.90035538875134
scenario_005	BayesPrism	observed	OPC	LRRC4	0.399344325285116	107.884640826179
scenario_005	BayesPrism	observed	OPC	LRRC41	-0.0245998447923149	113.768811247554
scenario_005	BayesPrism	observed	OPC	LRRC43	0.0548342809905645	24.9144485694915
scenario_005	BayesPrism	observed	OPC	LRRC4C	0.305488503242269	10467.4351275278
scenario_005	BayesPrism	observed	OPC	LRRC53	-0.0805819655621966	20.0102704735442
scenario_005	BayesPrism	observed	OPC	LRRC63	-0.0463337065108008	31.5870638788277
scenario_005	BayesPrism	observed	OPC	LRRC66	0.609394296556497	25.3429458151096
scenario_005	BayesPrism	observed	OPC	LRRIQ1	0.276285500055467	100.165513057032
scenario_005	BayesPrism	observed	OPC	LRRTM2	0.460995907142624	200.903644544763
scenario_005	BayesPrism	observed	OPC	LRTM1	0.350132182678791	71.7639931500535
scenario_005	BayesPrism	observed	OPC	LSM11	0.502296638285571	49.1608165181788
scenario_005	BayesPrism	observed	OPC	LSM14A	0.0135216718851562	390.854262975146
scenario_005	BayesPrism	observed	OPC	LSM8	0.333739880773546	104.292248159237
scenario_005	BayesPrism	observed	OPC	LSMEM1	-0.0683766491751449	35.6276866929265
scenario_005	BayesPrism	observed	OPC	LST1	0.250161280558745	9.99924487755682
scenario_005	BayesPrism	observed	OPC	LTV1	0.356883352070804	24.5894492318203
scenario_005	BayesPrism	observed	OPC	LURAP1L-AS1	0.636810786788111	18.7620327901281
scenario_005	BayesPrism	observed	OPC	LUZP2	0.639581750734569	3071.11489776664
scenario_005	BayesPrism	observed	OPC	LY86	0.14305519424392	6.60668769130096
scenario_005	BayesPrism	observed	OPC	LY86-AS1	0.461223284236305	35.8972186930426
scenario_005	BayesPrism	observed	OPC	LYPD1	0.736219268508393	169.959237072576
scenario_005	BayesPrism	observed	OPC	LYPD6B	0.283732722079116	9.80030514324713
scenario_005	BayesPrism	observed	OPC	LYPD8	0.138785833712278	21.0058779521792
scenario_005	BayesPrism	observed	OPC	LYPLA1	-0.198213205691552	112.581021622977
scenario_005	BayesPrism	observed	OPC	LYPLAL1-DT	0.0779968327405048	27.4848801836286
scenario_005	BayesPrism	observed	OPC	MACC1	-0.105604267639545	14.6761184555233
scenario_005	BayesPrism	observed	OPC	MACF1	0.686875856009909	999.763027853696
scenario_005	BayesPrism	observed	OPC	MACROD2-AS1	0.14546008067945	69.3052264083405
scenario_005	BayesPrism	observed	OPC	MAFG	0.333256794472561	71.7797491341587
scenario_005	BayesPrism	observed	OPC	MAFK	0.430613869030436	12.1714345619576
scenario_005	BayesPrism	observed	OPC	MAG	0.0562461764313246	44.8605451618686
scenario_005	BayesPrism	observed	OPC	MAGEH1	0.850382493900986	242.278268815705
scenario_005	BayesPrism	observed	OPC	MALINC1	-0.0555379773049438	28.8292153619435
scenario_005	BayesPrism	observed	OPC	MAN2A2	0.588443441126213	137.4660316521
scenario_005	BayesPrism	observed	OPC	MANF	0.420518079685798	78.3565615031762
scenario_005	BayesPrism	observed	OPC	MANSC1	0.303068309495793	70.304043401577
scenario_005	BayesPrism	observed	OPC	MAP3K10	0.447933475080244	76.9568492319947
scenario_005	BayesPrism	observed	OPC	MAP3K7	0.203510031024357	395.137063116606
scenario_005	BayesPrism	observed	OPC	MAP3K8	0.172401190390764	24.4986272905221
scenario_005	BayesPrism	observed	OPC	MAPK12	0.0450372383631261	78.1573366520638
scenario_005	BayesPrism	observed	OPC	MARCH10	0.493824501620317	188.98073956209
scenario_005	BayesPrism	observed	OPC	MARCH11	0.0778174434091351	103.074923455766
scenario_005	BayesPrism	observed	OPC	MARCH3	0.724333186766208	349.820052116525
scenario_005	BayesPrism	observed	OPC	MARCH5	0.190098368642826	104.642430168591
scenario_005	BayesPrism	observed	OPC	MARCH6	0.252593671268277	331.657611467349
scenario_005	BayesPrism	observed	OPC	MASP1	0.61860768731973	77.5831610786275
scenario_005	BayesPrism	observed	OPC	MBD5	0.402442720043518	662.195651315678
scenario_005	BayesPrism	observed	OPC	MBTPS2	0.0526042889589732	121.88428653767
scenario_005	BayesPrism	observed	OPC	MCAM	0.455605889019113	186.011535703123
scenario_005	BayesPrism	observed	OPC	MCAT	0.612539203548517	30.3682975137698
scenario_005	BayesPrism	observed	OPC	MCHR2	-0.354098868226147	26.8952985085273
scenario_005	BayesPrism	observed	OPC	MCM3	0.0634441241064637	37.630765316102
scenario_005	BayesPrism	observed	OPC	MCM3AP-AS1	0.476543598120544	102.253096266318
scenario_005	BayesPrism	observed	OPC	MCOLN1	0.172342915524382	49.9962989392594
scenario_005	BayesPrism	observed	OPC	MCRIP2	0.626746003150859	57.5703968293259
scenario_005	BayesPrism	observed	OPC	MECOM	0.636539460191659	69.5732371050898
scenario_005	BayesPrism	observed	OPC	MECR	0.611011141256348	154.704577703807
scenario_005	BayesPrism	observed	OPC	MED19	0.697575718461827	151.412937023586
scenario_005	BayesPrism	observed	OPC	MEGF11	0.186006964912277	7383.76696117474
scenario_005	BayesPrism	observed	OPC	MEIOB	0.532753703512382	126.832128241031
scenario_005	BayesPrism	observed	OPC	MEOX2	0.0888047375221727	67.7670484053913
scenario_005	BayesPrism	observed	OPC	MEPE	0.262838087428369	6.18330936670467
scenario_005	BayesPrism	observed	OPC	METAP2	0.586592776092056	175.900700980924
scenario_005	BayesPrism	observed	OPC	MFSD2A	0.122584745836155	33.0689328249695
scenario_005	BayesPrism	observed	OPC	MFSD6	0.48965562104579	191.853726850472
scenario_005	BayesPrism	observed	OPC	MGAT3	0.254252704946902	151.733384992934
scenario_005	BayesPrism	observed	OPC	MGST1	0.477050094767768	414.950229272569
scenario_005	BayesPrism	observed	OPC	MICAL2	0.123397876681411	73.494860800929
scenario_005	BayesPrism	observed	OPC	MIGA2	-0.236307608387671	152.176824139141
scenario_005	BayesPrism	observed	OPC	MIR124-2HG	0.533298210693808	98.51363685497
scenario_005	BayesPrism	observed	OPC	MIR137HG	0.146722600161824	91.0765733528943
scenario_005	BayesPrism	observed	OPC	MIR2052HG	0.462842735791228	314.132208740619
scenario_005	BayesPrism	observed	OPC	MIR3681HG	0.500399372959266	1747.49400882439
scenario_005	BayesPrism	observed	OPC	MIR3976HG	-0.0330162597825418	9.47289404455685
scenario_005	BayesPrism	observed	OPC	MIRLET7BHG	0.703040577275685	265.132747224909
scenario_005	BayesPrism	observed	OPC	MIS18BP1	0.0916426323217264	73.651461276821
scenario_005	BayesPrism	observed	OPC	MLC1	0.0593410339553191	102.200602561197
scenario_005	BayesPrism	observed	OPC	MLH1	0.559938697918976	110.379099716648
scenario_005	BayesPrism	observed	OPC	MLH3	0.343794276002141	181.915622845578
scenario_005	BayesPrism	observed	OPC	MLIP	0.176552739897688	29.0249802523745
scenario_005	BayesPrism	observed	OPC	MLXIP	0.571813120041245	142.468309763838
scenario_005	BayesPrism	observed	OPC	MMD	0.293656822182154	44.6959288393439
scenario_005	BayesPrism	observed	OPC	MMP25-AS1	0.403042667389592	74.6379492418775
scenario_005	BayesPrism	observed	OPC	MMS19	0.491087782591329	117.788031793975
scenario_005	BayesPrism	observed	OPC	MMS22L	0.150977349341265	119.94178689539
scenario_005	BayesPrism	observed	OPC	MOBP	0.270565101757134	49.3272893650022
scenario_005	BayesPrism	observed	OPC	MOG	0.620775422130699	74.7065157356485
scenario_005	BayesPrism	observed	OPC	MOGAT1	0.149305424765424	24.5712661860127
scenario_005	BayesPrism	observed	OPC	MON2	0.277173729098149	348.714843252089
scenario_005	BayesPrism	observed	OPC	MORC2-AS1	0.262963975135342	22.849060858479
scenario_005	BayesPrism	observed	OPC	MORN1	0.120041002529368	53.9659088696099
scenario_005	BayesPrism	observed	OPC	MORN5	0.0475394751574507	15.8389352999874
scenario_005	BayesPrism	observed	OPC	MOXD1	0.0617542363463078	138.127465531711
scenario_005	BayesPrism	observed	OPC	MPND	-0.129348034656723	30.8430253273299
scenario_005	BayesPrism	observed	OPC	MRC1	-0.0772883394698416	20.5638556149197
scenario_005	BayesPrism	observed	OPC	MROH9	0.904505220198072	174.223058233875
scenario_005	BayesPrism	observed	OPC	MRVI1	-0.00907193901702377	13.9531653415126
scenario_005	BayesPrism	observed	OPC	MS4A4A	0.189850365198741	5.1812523805741
scenario_005	BayesPrism	observed	OPC	MS4A6A	-0.110268593327209	68.4952094051799
scenario_005	BayesPrism	observed	OPC	MSANTD3	0.474780833180276	30.4137171056185
scenario_005	BayesPrism	observed	OPC	MSS51	-0.0231335445792417	42.2224764936428
scenario_005	BayesPrism	observed	OPC	MT1G	0.235422961868244	14.8300256144946
scenario_005	BayesPrism	observed	OPC	MT1M	0.529251980998823	249.277196095005
scenario_005	BayesPrism	observed	OPC	MTERF4	0.432656284983487	192.729749148086
scenario_005	BayesPrism	observed	OPC	MTHFR	0.0394106287044019	79.9097092523581
scenario_005	BayesPrism	observed	OPC	MTIF3	0.513013919030006	156.870750942337
scenario_005	BayesPrism	observed	OPC	MTX2	0.576152513256578	216.951665495188
scenario_005	BayesPrism	observed	OPC	MUSK	0.276365169777337	99.0067246525877
scenario_005	BayesPrism	observed	OPC	MXRA7	0.507188338833811	126.845614771784
scenario_005	BayesPrism	observed	OPC	MYBPC1	0.191179986430376	15.0578821925999
scenario_005	BayesPrism	observed	OPC	MYEF2	0.710894634665381	173.846838968009
scenario_005	BayesPrism	observed	OPC	MYH11	0.195427048696112	27.6695319418387
scenario_005	BayesPrism	observed	OPC	MYL6B	0.498582311657978	117.248228006481
scenario_005	BayesPrism	observed	OPC	MYO10	0.528276828884935	325.012990018501
scenario_005	BayesPrism	observed	OPC	MYO5B	0.160365394693986	40.4811827206122
scenario_005	BayesPrism	observed	OPC	MYRF	0.73438244523947	147.12826220119
scenario_005	BayesPrism	observed	OPC	MYT1	0.124798941720018	2488.35965219469
scenario_005	BayesPrism	observed	OPC	N4BP1	0.383410320152415	165.190389141111
scenario_005	BayesPrism	observed	OPC	N4BP2	0.615594456351632	144.990934043553
scenario_005	BayesPrism	observed	OPC	N4BP2L1	-0.140825488248783	409.158789726574
scenario_005	BayesPrism	observed	OPC	NAP1L1	0.692477839266441	211.26547835734
scenario_005	BayesPrism	observed	OPC	NAP1L2	0.270865600326176	75.1618650889988
scenario_005	BayesPrism	observed	OPC	NAPB	-0.124549184577701	189.475407456538
scenario_005	BayesPrism	observed	OPC	NARFL	0.223505075920984	125.724022977146
scenario_005	BayesPrism	observed	OPC	NAT9	0.217673467290942	135.225152449862
scenario_005	BayesPrism	observed	OPC	NBAT1	-0.0084140648688948	140.183171518882
scenario_005	BayesPrism	observed	OPC	NBEAL1	0.116533072063679	325.707525330127
scenario_005	BayesPrism	observed	OPC	NBPF9	0.282428433676331	151.47101813268
scenario_005	BayesPrism	observed	OPC	NCF1	0.298316705481822	5.84873984558053
scenario_005	BayesPrism	observed	OPC	NCKAP1L	0.151939547244911	12.1622172966387
scenario_005	BayesPrism	observed	OPC	NCLN	0.301891234739077	73.9692071401031
scenario_005	BayesPrism	observed	OPC	NCR3LG1	0.505996012553676	48.9547498527346
scenario_005	BayesPrism	observed	OPC	NDP	-0.129089172731521	33.4549159793657
scenario_005	BayesPrism	observed	OPC	NDST4	0.321705443108325	62.1234425321493
scenario_005	BayesPrism	observed	OPC	NDUFA4L2	0.436887490270614	8.64112042175139
scenario_005	BayesPrism	observed	OPC	NDUFA6	0.760789739748313	164.655851449883
scenario_005	BayesPrism	observed	OPC	NDUFAF7	0.318842707703439	135.232101636068
scenario_005	BayesPrism	observed	OPC	NDUFV2-AS1	0.699742845142782	68.3258716255565
scenario_005	BayesPrism	observed	OPC	NEB	0.525171207044091	44.5329552440351
scenario_005	BayesPrism	observed	OPC	NEIL1	0.425934492707305	71.9279733581806
scenario_005	BayesPrism	observed	OPC	NEK5	0.773367499737204	82.7034539784153
scenario_005	BayesPrism	observed	OPC	NELL2	0.396976529611744	273.383463687631
scenario_005	BayesPrism	observed	OPC	NEMF	0.498603816611292	279.945709578539
scenario_005	BayesPrism	observed	OPC	NET1	-0.162156746545854	81.484939969052
scenario_005	BayesPrism	observed	OPC	NEU4	0.839283391020931	323.677500394855
scenario_005	BayesPrism	observed	OPC	NEUROD6	0.529530877899115	21.7477191080253
scenario_005	BayesPrism	observed	OPC	NEXN	0.546957979302992	52.2220759603029
scenario_005	BayesPrism	observed	OPC	NFATC4	-0.0745838475166255	3.71002944371835
scenario_005	BayesPrism	observed	OPC	NFIC	0.142098277732899	265.512664369555
scenario_005	BayesPrism	observed	OPC	NFIX	0.290415546715133	379.580736584313
scenario_005	BayesPrism	observed	OPC	NFU1	0.063931961330247	104.608355190872
scenario_005	BayesPrism	observed	OPC	NHSL1	0.03953279336051	360.845558912428
scenario_005	BayesPrism	observed	OPC	NIFK	0.737427180670516	105.305448055211
scenario_005	BayesPrism	observed	OPC	NINJ2	0.11305397802806	30.0977204287316
scenario_005	BayesPrism	observed	OPC	NIPAL2	-0.294918446115218	140.899460024028
scenario_005	BayesPrism	observed	OPC	NIPSNAP3A	0.0227981003136942	44.4745596460683
scenario_005	BayesPrism	observed	OPC	NKAIN1	-0.0805368713717895	32.7810828071472
scenario_005	BayesPrism	observed	OPC	NKX2-2	0.357818353559478	219.273510848635
scenario_005	BayesPrism	observed	OPC	NKX6-2	0.439848171195533	24.9313584493786
scenario_005	BayesPrism	observed	OPC	NLGN2	0.380439255467734	249.55244262161
scenario_005	BayesPrism	observed	OPC	NLK	0.139354642464351	463.214650170448
scenario_005	BayesPrism	observed	OPC	NLRP1	0.294841689098116	152.547269401918
scenario_005	BayesPrism	observed	OPC	NME4	0.710674267584791	84.151432423988
scenario_005	BayesPrism	observed	OPC	NMU	0.394797354989771	6.61792677837655
scenario_005	BayesPrism	observed	OPC	NOD1	0.420137927300816	36.2330427345193
scenario_005	BayesPrism	observed	OPC	NOP58	0.245074640034562	307.569753177132
scenario_005	BayesPrism	observed	OPC	NOS1AP	0.64978376204312	354.756072125919
scenario_005	BayesPrism	observed	OPC	NOTCH1	0.336895730259318	161.776952659445
scenario_005	BayesPrism	observed	OPC	NOX4	0.088557266002931	27.8167710270297
scenario_005	BayesPrism	observed	OPC	NPAS1	0.351162091600746	24.5637932181112
scenario_005	BayesPrism	observed	OPC	NPFFR1	-0.0988854450081244	13.9581814105395
scenario_005	BayesPrism	observed	OPC	NPHP3-ACAD11	-0.006328701981377	32.503459151214
scenario_005	BayesPrism	observed	OPC	NPPC	0.098592546586531	4.90295153772824
scenario_005	BayesPrism	observed	OPC	NPY	0.346334543469667	11.6221537003485
scenario_005	BayesPrism	observed	OPC	NR6A1	0.107184141143221	318.75241885876
scenario_005	BayesPrism	observed	OPC	NRBP2	0.155494103047103	224.724660636603
scenario_005	BayesPrism	observed	OPC	NRDE2	0.29215596544778	158.890685562563
scenario_005	BayesPrism	observed	OPC	NRG1	-0.106906508979256	167.42142568967
scenario_005	BayesPrism	observed	OPC	NRIP3	0.0359076396264593	48.6992650589007
scenario_005	BayesPrism	observed	OPC	NRL	0.252999269251469	41.8519187437167
scenario_005	BayesPrism	observed	OPC	NRSN2-AS1	0.540421226910871	78.1029543038929
scenario_005	BayesPrism	observed	OPC	NSL1	0.151100884605602	180.428242601377
scenario_005	BayesPrism	observed	OPC	NSUN6	0.343400033207074	265.239675966117
scenario_005	BayesPrism	observed	OPC	NT5E	0.248832104899841	252.738463095193
scenario_005	BayesPrism	observed	OPC	NTM	0.0529445763494191	5178.52421010316
scenario_005	BayesPrism	observed	OPC	NTMT1	0.346746483746025	56.861536977126
scenario_005	BayesPrism	observed	OPC	NTN1	0.157694491944128	1040.0031496173
scenario_005	BayesPrism	observed	OPC	NTRK3	0.197425746997337	1647.32688840203
scenario_005	BayesPrism	observed	OPC	NTSR2	0.0769909842653299	12.0886407826707
scenario_005	BayesPrism	observed	OPC	NUDT10	0.344827816677945	50.3979661039005
scenario_005	BayesPrism	observed	OPC	NUDT12	0.574899275016799	69.2850972623644
scenario_005	BayesPrism	observed	OPC	NUDT4	0.271908372896988	117.684148009963
scenario_005	BayesPrism	observed	OPC	NUDT7	0.204550053336088	70.8755439868971
scenario_005	BayesPrism	observed	OPC	NUF2	0.185765522630019	36.8839549908922
scenario_005	BayesPrism	observed	OPC	NUP155	0.160387083835236	76.4282917612753
scenario_005	BayesPrism	observed	OPC	NUP188	0.20499764947612	95.7133425269885
scenario_005	BayesPrism	observed	OPC	NUPR1	0.34544569716987	12.5341582275917
scenario_005	BayesPrism	observed	OPC	NWD1	0.0515150827572191	26.672871866258
scenario_005	BayesPrism	observed	OPC	NXPH2	0.516266946917152	11.0669143331328
scenario_005	BayesPrism	observed	OPC	OCA2	-0.191372099092852	40.030180541769
scenario_005	BayesPrism	observed	OPC	OLFM3	-0.0593839988295724	66.6523837544216
scenario_005	BayesPrism	observed	OPC	OLIG2	0.889463456864683	595.046452140016
scenario_005	BayesPrism	observed	OPC	OLR1	-0.0251800733006702	2.71622666479701
scenario_005	BayesPrism	observed	OPC	ONECUT2	-0.412955823553684	39.1195500187084
scenario_005	BayesPrism	observed	OPC	OPALIN	0.235976502085256	22.0331564696126
scenario_005	BayesPrism	observed	OPC	OPRD1	0.17350046796996	9.53473326981774
scenario_005	BayesPrism	observed	OPC	OR14I1	-0.00993455384678976	2.4887147582788
scenario_005	BayesPrism	observed	OPC	OR2L3	0.458241631316334	34.4629810966108
scenario_005	BayesPrism	observed	OPC	OR2L5	0.531874614166892	19.8509480744332
scenario_005	BayesPrism	observed	OPC	OSBP2	0.0872478375804799	303.300068119015
scenario_005	BayesPrism	observed	OPC	OSER1	-0.116343159737018	46.8239823632652
scenario_005	BayesPrism	observed	OPC	OTOF	-0.0899459369974498	18.5156355876067
scenario_005	BayesPrism	observed	OPC	OTUD6B	0.397305120631974	75.0036881147264
scenario_005	BayesPrism	observed	OPC	OXA1L	0.10913876196113	152.842075141129
scenario_005	BayesPrism	observed	OPC	PABPC1L2B	-0.0813214585723462	36.730562837422
scenario_005	BayesPrism	observed	OPC	PACRG-AS3	0.285430163181763	33.3214614716263
scenario_005	BayesPrism	observed	OPC	PACS2	0.614181684916098	135.164048534409
scenario_005	BayesPrism	observed	OPC	PAFAH1B1	0.648648507842773	323.126284407599
scenario_005	BayesPrism	observed	OPC	PAICS	-0.150320095202221	100.006515618876
scenario_005	BayesPrism	observed	OPC	PAK1IP1	0.221600780432164	102.90555315653
scenario_005	BayesPrism	observed	OPC	PALLD	0.122514594722274	486.110595634082
scenario_005	BayesPrism	observed	OPC	PALM2	0.102603111898784	59.8692355458741
scenario_005	BayesPrism	observed	OPC	PALMD	-0.105198439983276	3.99944411753877
scenario_005	BayesPrism	observed	OPC	PAMR1	0.527394850737411	200.464314737255
scenario_005	BayesPrism	observed	OPC	PAPLN	0.151235524132604	5.76861320367355
scenario_005	BayesPrism	observed	OPC	PAPSS2	0.492040650330142	138.426771664503
scenario_005	BayesPrism	observed	OPC	PAQR3	0.146967909251364	138.832870147232
scenario_005	BayesPrism	observed	OPC	PARPBP	-0.00291630177017094	99.5350492333144
scenario_005	BayesPrism	observed	OPC	PARVG	0.0874266468862456	7.1402874225213
scenario_005	BayesPrism	observed	OPC	PASK	-0.129534069768601	16.9883380791867
scenario_005	BayesPrism	observed	OPC	PAWR	-0.131457005127186	176.788701987223
scenario_005	BayesPrism	observed	OPC	PAX6	-0.142257701689993	86.6476618323393
scenario_005	BayesPrism	observed	OPC	PBDC1	0.247590818449278	36.3465437577915
scenario_005	BayesPrism	observed	OPC	PC	0.494267683046397	100.009765852722
scenario_005	BayesPrism	observed	OPC	PCA3	0.430927751081601	40.5604063613105
scenario_005	BayesPrism	observed	OPC	PCDH15	0.231590732903201	7514.2583239729
scenario_005	BayesPrism	observed	OPC	PCDH19	-0.364206311175553	212.655647035957
scenario_005	BayesPrism	observed	OPC	PCF11	0.509188656213707	237.853477327696
scenario_005	BayesPrism	observed	OPC	PCOLCE2	0.42385637418105	198.579752311789
scenario_005	BayesPrism	observed	OPC	PCP4L1	0.0715414786996305	74.1781565474634
scenario_005	BayesPrism	observed	OPC	PCYT1A	0.0337422029527933	128.948069039183
scenario_005	BayesPrism	observed	OPC	PDCD1LG2	0.471773298350297	34.0799220808239
scenario_005	BayesPrism	observed	OPC	PDE3B	-0.0122013843591042	588.443419193241
scenario_005	BayesPrism	observed	OPC	PDE4B	0.515957433651974	3359.0641964934
scenario_005	BayesPrism	observed	OPC	PDGFD	0.160412215855873	35.6401921784075
scenario_005	BayesPrism	observed	OPC	PDGFRA	0.929356989061521	425.873778698907
scenario_005	BayesPrism	observed	OPC	PDHB	0.30286646648347	118.490194717457
scenario_005	BayesPrism	observed	OPC	PDRG1	0.329337560747593	39.0003394707367
scenario_005	BayesPrism	observed	OPC	PDZRN3	-0.448535726868989	206.181066238035
scenario_005	BayesPrism	observed	OPC	PDZRN4	0.302503177761957	3813.89946642846
scenario_005	BayesPrism	observed	OPC	PECAM1	0.686392487947698	35.7002960171759
scenario_005	BayesPrism	observed	OPC	PEMT	0.457354577015968	92.542239421973
scenario_005	BayesPrism	observed	OPC	PES1	0.634044277856456	171.758900371451
scenario_005	BayesPrism	observed	OPC	PFDN1	0.613546695913299	111.960026400858
scenario_005	BayesPrism	observed	OPC	PFKFB2	0.116616303407784	131.783173264241
scenario_005	BayesPrism	observed	OPC	PFKP	0.325000742803401	108.533436325639
scenario_005	BayesPrism	observed	OPC	PGAM5	0.43160823725867	30.0597670804567
scenario_005	BayesPrism	observed	OPC	PGBD2	0.61724972295229	43.1519194208109
scenario_005	BayesPrism	observed	OPC	PHC2	0.55062332839526	511.992697372349
scenario_005	BayesPrism	observed	OPC	PHEX	0.267787208305261	32.9426757321727
scenario_005	BayesPrism	observed	OPC	PHF13	-0.174129808159208	60.5153703912753
scenario_005	BayesPrism	observed	OPC	PHF3	0.56150208648952	245.336736450216
scenario_005	BayesPrism	observed	OPC	PHGDH	0.643881512798119	154.344706813067
scenario_005	BayesPrism	observed	OPC	PHKA2	0.616002239670119	96.6450855070602
scenario_005	BayesPrism	observed	OPC	PHKG2	0.129212624121443	70.1643565490727
scenario_005	BayesPrism	observed	OPC	PHLDA1	0.949115150731224	463.377539964969
scenario_005	BayesPrism	observed	OPC	PHTF1	0.396008545371286	127.792567537258
scenario_005	BayesPrism	observed	OPC	PHYHD1	0.337230697897281	47.8566158109472
scenario_005	BayesPrism	observed	OPC	PIAS1	0.350161743725476	329.433956596827
scenario_005	BayesPrism	observed	OPC	PIEZO2	-0.0634050749363805	193.341044441516
scenario_005	BayesPrism	observed	OPC	PIF1	0.0695657374170229	42.8930626107335
scenario_005	BayesPrism	observed	OPC	PIGO	0.400945625542862	37.4642353252166
scenario_005	BayesPrism	observed	OPC	PIGX	0.739103824723817	75.4071838484013
scenario_005	BayesPrism	observed	OPC	PIK3AP1	0.200447815118134	14.3981485288057
scenario_005	BayesPrism	observed	OPC	PIK3CD	0.393708495116182	88.280619999354
scenario_005	BayesPrism	observed	OPC	PIK3R3	0.10585826994615	13.5292891482993
scenario_005	BayesPrism	observed	OPC	PIK3R5	0.243258689161525	19.4805996360614
scenario_005	BayesPrism	observed	OPC	PINLYP	0.280258769927895	133.028613456872
scenario_005	BayesPrism	observed	OPC	PITPNA	0.0402593325708983	124.429866697121
scenario_005	BayesPrism	observed	OPC	PKD2L2	0.176130140219729	52.6631485593363
scenario_005	BayesPrism	observed	OPC	PLA2G4A	0.211303909727195	12.8427700607616
scenario_005	BayesPrism	observed	OPC	PLCB2	0.168064181557324	5.1856931818918
scenario_005	BayesPrism	observed	OPC	PLD3	0.623012424227182	385.232755308449
scenario_005	BayesPrism	observed	OPC	PLD5	0.0763788066519546	2624.52762336703
scenario_005	BayesPrism	observed	OPC	PLEK	0.191008803646318	4.93256470643157
scenario_005	BayesPrism	observed	OPC	PLEKHA6	0.825543730600866	286.085060215275
scenario_005	BayesPrism	observed	OPC	PLEKHA8	0.753189279045414	95.2650015784481
scenario_005	BayesPrism	observed	OPC	PLEKHG3	0.34711254499101	83.3737555393686
scenario_005	BayesPrism	observed	OPC	PLEKHH1	0.618951268154289	147.112088990364
scenario_005	BayesPrism	observed	OPC	PLIN4	0.568789076523543	18.0242005048557
scenario_005	BayesPrism	observed	OPC	PLK1	-0.0222646787242048	67.6448302151032
scenario_005	BayesPrism	observed	OPC	PLPP1	-0.0541234198505514	254.12215986855
scenario_005	BayesPrism	observed	OPC	PLPP4	0.395307120320006	2662.00786565709
scenario_005	BayesPrism	observed	OPC	PLPPR2	0.556093118614229	100.798254375988
scenario_005	BayesPrism	observed	OPC	PLPPR5	0.701767496509712	356.75636600501
scenario_005	BayesPrism	observed	OPC	PLS3	0.349824393352414	39.4868376937068
scenario_005	BayesPrism	observed	OPC	PLS3-AS1	0.022675838224202	3.54338227623397
scenario_005	BayesPrism	observed	OPC	PLSCR1	0.777954628265459	69.7804827104006
scenario_005	BayesPrism	observed	OPC	PLTP	0.36774579610173	10.7211354266733
scenario_005	BayesPrism	observed	OPC	PMM2	0.271425057497274	244.403420349963
scenario_005	BayesPrism	observed	OPC	PMP22	0.359876078969485	198.07211759778
scenario_005	BayesPrism	observed	OPC	PNKP	0.362886534756615	127.679676867031
scenario_005	BayesPrism	observed	OPC	PNOC	0.210349682524679	7.84914926685735
scenario_005	BayesPrism	observed	OPC	PNPLA2	0.32320754977301	63.044719940708
scenario_005	BayesPrism	observed	OPC	PNPLA3	0.0872754764154	49.3905558969605
scenario_005	BayesPrism	observed	OPC	POC5	0.312586557938361	68.44500955452
scenario_005	BayesPrism	observed	OPC	PODXL	-0.134140320675139	121.180285308764
scenario_005	BayesPrism	observed	OPC	POFUT1	0.427751697915359	52.5268620836722
scenario_005	BayesPrism	observed	OPC	POGK	0.0523683786042926	172.712300960136
scenario_005	BayesPrism	observed	OPC	POGLUT1	0.435521761766868	109.78294273199
scenario_005	BayesPrism	observed	OPC	POGZ	0.594360082848976	286.668988858834
scenario_005	BayesPrism	observed	OPC	POLH	0.389710728653201	66.2736158982945
scenario_005	BayesPrism	observed	OPC	POLR3C	0.449868763620251	65.3647033839479
scenario_005	BayesPrism	observed	OPC	POLR3E	0.245888377240804	87.9664935723252
scenario_005	BayesPrism	observed	OPC	POMP	0.283026071274868	150.509035040288
scenario_005	BayesPrism	observed	OPC	POP1	0.454717494447255	72.2553033028512
scenario_005	BayesPrism	observed	OPC	POPDC3	-0.298305862537707	26.6859293666366
scenario_005	BayesPrism	observed	OPC	POSTN	-0.0856950048647783	9.70003630489725
scenario_005	BayesPrism	observed	OPC	PPARGC1B	0.403188209257472	74.1931101886673
scenario_005	BayesPrism	observed	OPC	PPIL1	0.442243418809126	150.970801912819
scenario_005	BayesPrism	observed	OPC	PPP1R1A	-0.114022500032348	15.67027608425
scenario_005	BayesPrism	observed	OPC	PPP1R26	-0.0990827182820234	116.482113440568
scenario_005	BayesPrism	observed	OPC	PPP1R35	0.79152213820467	37.4926156259592
scenario_005	BayesPrism	observed	OPC	PPP1R3C	0.140223959652149	20.6234530688384
scenario_005	BayesPrism	observed	OPC	PPP1R3E	0.434619364019046	70.8256326737061
scenario_005	BayesPrism	observed	OPC	PPP2R5B	0.517159346403283	126.404098635659
scenario_005	BayesPrism	observed	OPC	PPP4R3B	0.286449202691623	190.071078642694
scenario_005	BayesPrism	observed	OPC	PPP5C	0.237970288118649	137.481997062223
scenario_005	BayesPrism	observed	OPC	PPRC1	0.43649017788923	63.7311062433708
scenario_005	BayesPrism	observed	OPC	PPTC7	0.171994947107619	92.0094202596377
scenario_005	BayesPrism	observed	OPC	PRCC	0.612879523999925	81.0673413627049
scenario_005	BayesPrism	observed	OPC	PRDM16	0.575313789369054	58.6097705807658
scenario_005	BayesPrism	observed	OPC	PRDX5	0.399237005574493	177.980521822316
scenario_005	BayesPrism	observed	OPC	PRDX6	0.448722703887242	125.772343751666
scenario_005	BayesPrism	observed	OPC	PRIMA1	0.553070380469334	88.0036830697303
scenario_005	BayesPrism	observed	OPC	PRKCD	-0.0912184843844359	11.0726281504222
scenario_005	BayesPrism	observed	OPC	PRKCE	0.432574314207477	794.66165170763
scenario_005	BayesPrism	observed	OPC	PRKCI	0.457867152600374	163.315596979445
scenario_005	BayesPrism	observed	OPC	PRKCQ	0.0548324076275873	83.884095946253
scenario_005	BayesPrism	observed	OPC	PRKCZ	0.162792184651371	163.591550892258
scenario_005	BayesPrism	observed	OPC	PRKDC	0.268226252951402	266.042421882394
scenario_005	BayesPrism	observed	OPC	PRKG2	0.114717093228111	535.172234927662
scenario_005	BayesPrism	observed	OPC	PRMT1	0.639733365812961	112.060622201978
scenario_005	BayesPrism	observed	OPC	PRNP	0.576434839438564	422.288656856292
scenario_005	BayesPrism	observed	OPC	PROS1	0.687439562548468	135.677320350466
scenario_005	BayesPrism	observed	OPC	PRPF3	0.112371731238214	95.3700303498836
scenario_005	BayesPrism	observed	OPC	PRPF4	0.149197881924643	48.0936571958557
scenario_005	BayesPrism	observed	OPC	PRPF4B	0.398487646811313	275.548588591882
scenario_005	BayesPrism	observed	OPC	PRR18	0.204488980047431	23.9587658765697
scenario_005	BayesPrism	observed	OPC	PRRT4	-0.0596677789302056	11.4640960574042
scenario_005	BayesPrism	observed	OPC	PSAT1	0.27359402796149	299.780686339618
scenario_005	BayesPrism	observed	OPC	PSMD3	0.375517487823543	98.840934384273
scenario_005	BayesPrism	observed	OPC	PSMD6	0.5645696613161	168.626016496568
scenario_005	BayesPrism	observed	OPC	PSMG2	0.287462714211937	248.179624438231
scenario_005	BayesPrism	observed	OPC	PTBP1	0.708746103082699	82.8598008552114
scenario_005	BayesPrism	observed	OPC	PTCH1	0.518108252332662	436.684822896532
scenario_005	BayesPrism	observed	OPC	PTCHD1-AS	-0.228385691925059	127.339540606058
scenario_005	BayesPrism	observed	OPC	PTGS1	0.509995744345362	7.09986529122878
scenario_005	BayesPrism	observed	OPC	PTPN23	0.487014438656175	172.558967990608
scenario_005	BayesPrism	observed	OPC	PTPN3	0.111745283502541	27.5587163285281
scenario_005	BayesPrism	observed	OPC	PTPN4	-0.261311680643529	609.218621720494
scenario_005	BayesPrism	observed	OPC	PTPRB	0.0164968869729421	9.66476073661304
scenario_005	BayesPrism	observed	OPC	PTPRC	0.571147422433226	8.64777742838446
scenario_005	BayesPrism	observed	OPC	PTPRD-AS2	NA	0.28270046107968
scenario_005	BayesPrism	observed	OPC	PTPRO	0.193167856525517	429.066723879807
scenario_005	BayesPrism	observed	OPC	PTPRT	0.363262912435962	2025.07278950001
scenario_005	BayesPrism	observed	OPC	PTPRZ1	0.63534580370844	5909.56752614188
scenario_005	BayesPrism	observed	OPC	PTRH2	0.289165367002914	186.67871553798
scenario_005	BayesPrism	observed	OPC	PUM3	0.460200019165993	210.383970535947
scenario_005	BayesPrism	observed	OPC	PUS7	0.297937322387947	128.174870450364
scenario_005	BayesPrism	observed	OPC	PVALB	-0.0124941260477695	15.2242448884088
scenario_005	BayesPrism	observed	OPC	PVR	-0.0576526984654704	42.2366239678506
scenario_005	BayesPrism	observed	OPC	PWRN3	-0.0828999179584797	1.70970487517647
scenario_005	BayesPrism	observed	OPC	PXDN	0.533271244441502	479.996316422964
scenario_005	BayesPrism	observed	OPC	PYGM	-0.0374751181566775	7.18210148522031
scenario_005	BayesPrism	observed	OPC	PZP	0.233509894207209	72.4111984798025
scenario_005	BayesPrism	observed	OPC	QPCT	0.263285076241434	19.1893115566838
scenario_005	BayesPrism	observed	OPC	QRFPR	0.202267607601644	0.388974944344572
scenario_005	BayesPrism	observed	OPC	QSER1	-0.0143562875925192	516.659987969832
scenario_005	BayesPrism	observed	OPC	QSOX2	0.251660366416227	83.4152839428164
scenario_005	BayesPrism	observed	OPC	R3HDM1	0.0588623447508944	537.978238163855
scenario_005	BayesPrism	observed	OPC	R3HDM2	0.171322417611583	393.125281558551
scenario_005	BayesPrism	observed	OPC	R3HDM4	0.126290681100256	45.4011707560026
scenario_005	BayesPrism	observed	OPC	RAB18	0.231073442017428	156.923715164226
scenario_005	BayesPrism	observed	OPC	RAB26	0.258521917780439	183.588288359598
scenario_005	BayesPrism	observed	OPC	RAB27B	0.071793214746933	312.839597342882
scenario_005	BayesPrism	observed	OPC	RAB3B	0.0724437735285383	9.49883335406775
scenario_005	BayesPrism	observed	OPC	RAB3GAP1	0.156623234876578	209.158255384941
scenario_005	BayesPrism	observed	OPC	RAB40C	-0.0677696416613479	147.057638455919
scenario_005	BayesPrism	observed	OPC	RAB6A	0.428380971246204	351.391237660509
scenario_005	BayesPrism	observed	OPC	RAC1	0.57717604380792	170.56571173054
scenario_005	BayesPrism	observed	OPC	RAD9A	0.421379627503124	119.851356592021
scenario_005	BayesPrism	observed	OPC	RALBP1	0.336104809285475	128.046938562878
scenario_005	BayesPrism	observed	OPC	RALGAPB	-0.175703382873134	161.894065312035
scenario_005	BayesPrism	observed	OPC	RANBP3L	0.540703561901248	27.6179552932224
scenario_005	BayesPrism	observed	OPC	RANBP9	0.0534309461069522	271.180980871771
scenario_005	BayesPrism	observed	OPC	RASGEF1C	-0.0542328016944483	235.049093776594
scenario_005	BayesPrism	observed	OPC	RASGRF2-AS1	0.314543104015097	2.58034205443835
scenario_005	BayesPrism	observed	OPC	RASGRP3	0.609962747430786	76.3937967264764
scenario_005	BayesPrism	observed	OPC	RASIP1	0.138282589672471	38.8772102769004
scenario_005	BayesPrism	observed	OPC	RASL12	0.536674892035706	2.227190238219
scenario_005	BayesPrism	observed	OPC	RBL2	0.415709563025498	254.204580214196
scenario_005	BayesPrism	observed	OPC	RBM24	0.268049532514827	14.0552063931679
scenario_005	BayesPrism	observed	OPC	RBM33	0.360154470481284	284.64492018228
scenario_005	BayesPrism	observed	OPC	RBM47	0.501601934387804	41.732469679856
scenario_005	BayesPrism	observed	OPC	RBM8A	0.345551825502449	80.9687387467344
scenario_005	BayesPrism	observed	OPC	RCC1	0.271268868877184	81.0931147860017
scenario_005	BayesPrism	observed	OPC	RCL1	0.547226891611592	393.190519413368
scenario_005	BayesPrism	observed	OPC	RCN1	-0.196937423907749	114.237297997602
scenario_005	BayesPrism	observed	OPC	RCSD1	0.0432631484897172	14.0695379011755
scenario_005	BayesPrism	observed	OPC	RECQL	0.0354698171786442	98.6235785889816
scenario_005	BayesPrism	observed	OPC	REPS1	0.641289527007134	255.073845179324
scenario_005	BayesPrism	observed	OPC	REX1BD	0.436917469572076	106.210385861501
scenario_005	BayesPrism	observed	OPC	RFNG	0.68610004221537	107.96183844332
scenario_005	BayesPrism	observed	OPC	RFTN2	0.752387899673121	750.747349118409
scenario_005	BayesPrism	observed	OPC	RFX3	0.383596236713938	706.233545113777
scenario_005	BayesPrism	observed	OPC	RFX4	0.496552687672838	493.516025908402
scenario_005	BayesPrism	observed	OPC	RGL1	0.329392404653642	157.205147482056
scenario_005	BayesPrism	observed	OPC	RGMA	0.250577258447985	270.800998754508
scenario_005	BayesPrism	observed	OPC	RGR	0.302078694369438	41.2763262944732
scenario_005	BayesPrism	observed	OPC	RGS1	0.152081221754565	5.87699323466876
scenario_005	BayesPrism	observed	OPC	RGS10	-0.102991581975218	15.3117635334508
scenario_005	BayesPrism	observed	OPC	RGS20	-0.286136033688492	35.0686700389421
scenario_005	BayesPrism	observed	OPC	RGS3	0.223198833853335	22.699765700715
scenario_005	BayesPrism	observed	OPC	RHOBTB3	0.312076380996262	611.713070258472
scenario_005	BayesPrism	observed	OPC	RHOF	0.190199045133938	99.284982047556
scenario_005	BayesPrism	observed	OPC	RHOQ	0.578162549446449	144.896894869315
scenario_005	BayesPrism	observed	OPC	RIC3	0.600194742528888	372.58842382406
scenario_005	BayesPrism	observed	OPC	RIMS1	0.181996824284067	1981.13947023584
scenario_005	BayesPrism	observed	OPC	RINL	-0.0230398495141008	25.1041988143687
scenario_005	BayesPrism	observed	OPC	RIPOR2	-0.579117117871574	68.4685933815248
scenario_005	BayesPrism	observed	OPC	RLBP1	0.584115976942416	41.2031086219848
scenario_005	BayesPrism	observed	OPC	RMND1	0.31795854621686	89.3988371219044
scenario_005	BayesPrism	observed	OPC	RMND5A	0.0685985263047028	142.430004836465
scenario_005	BayesPrism	observed	OPC	RNASE1	0.103744034932721	34.5194970488368
scenario_005	BayesPrism	observed	OPC	RND1	0.139665628609752	47.543814005076
scenario_005	BayesPrism	observed	OPC	RNF111	0.4618016707549	288.436254216684
scenario_005	BayesPrism	observed	OPC	RNF114	0.117053644112937	184.284600514229
scenario_005	BayesPrism	observed	OPC	RNF130	0.0910567282199197	674.115911971108
scenario_005	BayesPrism	observed	OPC	RNF138	0.300443640287574	104.685844147702
scenario_005	BayesPrism	observed	OPC	RNF149	0.416408938336802	157.885522446643
scenario_005	BayesPrism	observed	OPC	RNF157	0.680611410353214	327.852447693286
scenario_005	BayesPrism	observed	OPC	RNF166	0.258697498230218	35.1010344397905
scenario_005	BayesPrism	observed	OPC	RNF182	0.582467210187337	12.0143122617074
scenario_005	BayesPrism	observed	OPC	RNF219-AS1	0.0271877329541994	74.9589850934317
scenario_005	BayesPrism	observed	OPC	RNF220	0.161524500364533	167.042303668107
scenario_005	BayesPrism	observed	OPC	RNF32	0.0972127725423255	30.4590405034319
scenario_005	BayesPrism	observed	OPC	RNF43	-0.0123998466661657	69.2212052223487
scenario_005	BayesPrism	observed	OPC	RNFT1	0.0806402238562595	80.8605181701313
scenario_005	BayesPrism	observed	OPC	RNPEP	0.52609721522447	45.5250711437102
scenario_005	BayesPrism	observed	OPC	ROCK2	0.377163713658109	290.405805709062
scenario_005	BayesPrism	observed	OPC	ROM1	0.281007252478417	34.5278675953691
scenario_005	BayesPrism	observed	OPC	RORB	0.251520932140551	79.9392324413894
scenario_005	BayesPrism	observed	OPC	ROS1	0.108833943665706	0.9466214117127
scenario_005	BayesPrism	observed	OPC	RPAIN	0.27266557519126	199.054298408472
scenario_005	BayesPrism	observed	OPC	RPF1	0.36080235814397	126.025435451362
scenario_005	BayesPrism	observed	OPC	RPGR	0.0298688515547446	179.264896579633
scenario_005	BayesPrism	observed	OPC	RPRD1A	0.422884078412516	215.12383529042
scenario_005	BayesPrism	observed	OPC	RPRML	0.498590480832753	67.2919580846037
scenario_005	BayesPrism	observed	OPC	RPUSD2	0.491362871814505	33.4545817319008
scenario_005	BayesPrism	observed	OPC	RPUSD4	0.540137438462156	56.5812175554684
scenario_005	BayesPrism	observed	OPC	RRAGC	0.47810369574278	75.5030268181393
scenario_005	BayesPrism	observed	OPC	RRM2B	0.253777645213945	72.5004107918396
scenario_005	BayesPrism	observed	OPC	RRNAD1	-0.111443624436581	87.9611794807405
scenario_005	BayesPrism	observed	OPC	RRP12	0.0379769345479923	120.299305269333
scenario_005	BayesPrism	observed	OPC	RRP36	0.2488414833316	79.0582327666744
scenario_005	BayesPrism	observed	OPC	RSPO3	-0.0149553341585375	13.2017267720495
scenario_005	BayesPrism	observed	OPC	RTKN	0.243001019325987	369.100367278824
scenario_005	BayesPrism	observed	OPC	RTL6	-0.0679346629271689	26.4268342399772
scenario_005	BayesPrism	observed	OPC	RYR3	-0.0569804801470464	231.744335375855
scenario_005	BayesPrism	observed	OPC	S100Z	-0.1611714244016	33.2661317223246
scenario_005	BayesPrism	observed	OPC	S1PR1	-0.00547027022671806	4.25070621637308
scenario_005	BayesPrism	observed	OPC	S1PR5	0.148557655723515	10.731385609812
scenario_005	BayesPrism	observed	OPC	SALL2	0.333698382322268	57.1791584712138
scenario_005	BayesPrism	observed	OPC	SAMD1	0.112259885547063	84.1257000601773
scenario_005	BayesPrism	observed	OPC	SAMD5	-0.0845008883741516	106.272505117184
scenario_005	BayesPrism	observed	OPC	SAMSN1	0.134959216749971	67.2815907762638
scenario_005	BayesPrism	observed	OPC	SAP30BP	0.349581962380501	115.140966055453
scenario_005	BayesPrism	observed	OPC	SAPCD2	0.617836298778985	200.515068403815
scenario_005	BayesPrism	observed	OPC	SAR1A	0.497896892990343	108.760604879825
scenario_005	BayesPrism	observed	OPC	SATB2	0.112200632893755	58.4748649744486
scenario_005	BayesPrism	observed	OPC	SAV1	0.241706715011509	57.3240370422478
scenario_005	BayesPrism	observed	OPC	SC5D	0.478362567503333	100.955691595207
scenario_005	BayesPrism	observed	OPC	SCAF4	0.00704471120945478	133.597594124929
scenario_005	BayesPrism	observed	OPC	SCARA5	-0.114032016587513	8.56545863227937
scenario_005	BayesPrism	observed	OPC	SCD	0.224074759014744	150.702453709982
scenario_005	BayesPrism	observed	OPC	SCFD1	0.457178389992985	333.070112730095
scenario_005	BayesPrism	observed	OPC	SCHLAP1	0.15279939600848	23.8294568601383
scenario_005	BayesPrism	observed	OPC	SCIN	0.236084960447373	10.7761916181158
scenario_005	BayesPrism	observed	OPC	SCN9A	0.321085770088251	583.879974482265
scenario_005	BayesPrism	observed	OPC	SCRIB	0.391192123781439	150.617137189453
scenario_005	BayesPrism	observed	OPC	SDC4	0.601055842240128	102.951405220633
scenario_005	BayesPrism	observed	OPC	SDF2L1	0.475146826600192	190.976426035749
scenario_005	BayesPrism	observed	OPC	SDHA	0.630510990536023	191.298624477278
scenario_005	BayesPrism	observed	OPC	SDHAF1	0.405823389122747	34.1628901014253
scenario_005	BayesPrism	observed	OPC	SDS	0.0431160956100556	14.196937960196
scenario_005	BayesPrism	observed	OPC	SEC16B	0.525417174713074	27.954698498613
scenario_005	BayesPrism	observed	OPC	SEC24A	0.52540521271988	84.9974430339818
scenario_005	BayesPrism	observed	OPC	SEC63	0.510376120781982	187.916935691032
scenario_005	BayesPrism	observed	OPC	SELENON	0.461705102455469	26.6432305839906
scenario_005	BayesPrism	observed	OPC	SELPLG	0.363076039696644	16.0974777733025
scenario_005	BayesPrism	observed	OPC	SEMA3A	0.00623460727192945	85.3651000208916
scenario_005	BayesPrism	observed	OPC	SEMA3E	0.462956551272188	2962.53502884175
scenario_005	BayesPrism	observed	OPC	SEMA4C	0.0358134870328919	55.4310189236003
scenario_005	BayesPrism	observed	OPC	SEMA5A	0.624934455364622	1929.71948999781
scenario_005	BayesPrism	observed	OPC	SENP5	0.535834175416704	252.042587160463
scenario_005	BayesPrism	observed	OPC	SEPHS2	0.373530463316186	60.3406468747124
scenario_005	BayesPrism	observed	OPC	SEPT6	0.154389168736786	125.974327912319
scenario_005	BayesPrism	observed	OPC	SERPINE1	-0.0657579669299754	11.2337489729826
scenario_005	BayesPrism	observed	OPC	SERPINH1	0.694924497130996	156.140460552506
scenario_005	BayesPrism	observed	OPC	SEZ6L	0.415041528334321	4390.33476148102
scenario_005	BayesPrism	observed	OPC	SFR1	0.238276268532403	35.3221948184474
scenario_005	BayesPrism	observed	OPC	SFT2D3	0.271288745652149	35.524024697403
scenario_005	BayesPrism	observed	OPC	SFXN4	0.555238177073634	208.844086069589
scenario_005	BayesPrism	observed	OPC	SGF29	-0.190063608204617	76.4038613265538
scenario_005	BayesPrism	observed	OPC	SGPP2	0.537188561655651	21.3730848758527
scenario_005	BayesPrism	observed	OPC	SH3BGRL3	0.538889556846725	125.893922141488
scenario_005	BayesPrism	observed	OPC	SH3BP5L	0.145683758914695	84.3071552263629
scenario_005	BayesPrism	observed	OPC	SH3GL1	0.275661890780336	184.89613433119
scenario_005	BayesPrism	observed	OPC	SH3KBP1	0.200855123636386	384.526779932283
scenario_005	BayesPrism	observed	OPC	SH3TC2	0.472000483440342	18.6582741054941
scenario_005	BayesPrism	observed	OPC	SH3TC2-DT	0.342936622183136	9.61262922068134
scenario_005	BayesPrism	observed	OPC	SHISA6	0.374696508156786	1098.19084029581
scenario_005	BayesPrism	observed	OPC	SIAH3	0.0613295904219616	12.3749699771296
scenario_005	BayesPrism	observed	OPC	SIGLEC10	0.48670861472129	2.99407791460433
scenario_005	BayesPrism	observed	OPC	SIGLEC8	0.151575297193868	1.9400122312092
scenario_005	BayesPrism	observed	OPC	SIM2	0.693161170395483	117.131375538222
scenario_005	BayesPrism	observed	OPC	SIRPA	0.132164383889091	155.731706952711
scenario_005	BayesPrism	observed	OPC	SIRPB2	0.0188487296387545	5.98982734242714
scenario_005	BayesPrism	observed	OPC	SIRT1	0.289639226892655	80.6301544648185
scenario_005	BayesPrism	observed	OPC	SIRT3	0.412910057334561	83.5868740374372
scenario_005	BayesPrism	observed	OPC	SIRT7	0.113243688424676	105.508009202708
scenario_005	BayesPrism	observed	OPC	SKIV2L	0.219664258694112	40.3805444498689
scenario_005	BayesPrism	observed	OPC	SLA	0.367532178758213	21.34676823057
scenario_005	BayesPrism	observed	OPC	SLC11A1	0.117091149294283	12.193919678384
scenario_005	BayesPrism	observed	OPC	SLC13A5	0.61313238029393	60.582344749068
scenario_005	BayesPrism	observed	OPC	SLC14A1	-0.0211041603392888	39.7850486331826
scenario_005	BayesPrism	observed	OPC	SLC16A1	-0.0336137963981761	84.9317670297657
scenario_005	BayesPrism	observed	OPC	SLC16A1-AS1	0.388077274162767	294.55966054394
scenario_005	BayesPrism	observed	OPC	SLC16A3	0.180289360618268	33.985096661314
scenario_005	BayesPrism	observed	OPC	SLC16A6	0.482462318671096	23.5198526862172
scenario_005	BayesPrism	observed	OPC	SLC16A7	0.605008064689872	180.291740717933
scenario_005	BayesPrism	observed	OPC	SLC16A9	0.356157058397104	244.560119078152
scenario_005	BayesPrism	observed	OPC	SLC17A5	0.209252311847073	127.093155279171
scenario_005	BayesPrism	observed	OPC	SLC17A7	0.142527031934652	120.866617716485
scenario_005	BayesPrism	observed	OPC	SLC17A8	0.0667981585507306	10.6322091675751
scenario_005	BayesPrism	observed	OPC	SLC19A3	0.207742320244405	48.5307667947832
scenario_005	BayesPrism	observed	OPC	SLC1A2	0.0593226484615077	2031.54772916637
scenario_005	BayesPrism	observed	OPC	SLC22A10	-0.200113378983704	59.4992435957175
scenario_005	BayesPrism	observed	OPC	SLC22A18	0.0362094300479331	22.2601489580793
scenario_005	BayesPrism	observed	OPC	SLC22A3	-0.050941537334835	732.623637573789
scenario_005	BayesPrism	observed	OPC	SLC22A6	-0.0130498942103561	17.408004932018
scenario_005	BayesPrism	observed	OPC	SLC22A8	0.12693739153706	7.61426981002923
scenario_005	BayesPrism	observed	OPC	SLC22A9	-0.329094268943254	17.1644537715359
scenario_005	BayesPrism	observed	OPC	SLC25A1	-0.223910095449287	132.059551250235
scenario_005	BayesPrism	observed	OPC	SLC25A18	0.660758939509969	141.477963533219
scenario_005	BayesPrism	observed	OPC	SLC25A23	0.64439408273029	147.932460321436
scenario_005	BayesPrism	observed	OPC	SLC25A26	0.248723184393767	120.069720507456
scenario_005	BayesPrism	observed	OPC	SLC26A4	0.102007956718949	36.956366659349
scenario_005	BayesPrism	observed	OPC	SLC27A2	-0.186222132676426	34.4272839898198
scenario_005	BayesPrism	observed	OPC	SLC27A4	0.171678588693085	59.2612879683779
scenario_005	BayesPrism	observed	OPC	SLC2A1	0.215944178110281	85.2839782823286
scenario_005	BayesPrism	observed	OPC	SLC2A5	0.0359663592624995	26.2167960381573
scenario_005	BayesPrism	observed	OPC	SLC31A2	0.0649043928920381	18.4709648810452
scenario_005	BayesPrism	observed	OPC	SLC32A1	0.350484844011533	10.9211119953484
scenario_005	BayesPrism	observed	OPC	SLC35A1	0.0916868974753378	61.5336638103495
scenario_005	BayesPrism	observed	OPC	SLC35F1	0.444303087376012	6050.50674929526
scenario_005	BayesPrism	observed	OPC	SLC35F4	0.0993130833887078	58.2520988475668
scenario_005	BayesPrism	observed	OPC	SLC35G1	0.225443286641866	87.2254807585139
scenario_005	BayesPrism	observed	OPC	SLC39A1	0.383196584592563	60.2743880057672
scenario_005	BayesPrism	observed	OPC	SLC39A12	0.587660561555139	136.748083835226
scenario_005	BayesPrism	observed	OPC	SLC39A8	0.130804788075646	34.2747524359839
scenario_005	BayesPrism	observed	OPC	SLC45A3	0.198340599545195	6.00368178000178
scenario_005	BayesPrism	observed	OPC	SLC5A11	-0.0176526338763811	74.6270037975715
scenario_005	BayesPrism	observed	OPC	SLC5A4	0.475602108757845	18.8917499678492
scenario_005	BayesPrism	observed	OPC	SLC6A13	0.542474967779452	28.8579428314628
scenario_005	BayesPrism	observed	OPC	SLC6A15	0.692625943964723	99.6042265548785
scenario_005	BayesPrism	observed	OPC	SLC6A7	-0.0760862164209476	29.9404204400711
scenario_005	BayesPrism	observed	OPC	SLC7A1	0.310912889343177	126.688034084348
scenario_005	BayesPrism	observed	OPC	SLC7A5	0.354579824249128	202.861563552629
scenario_005	BayesPrism	observed	OPC	SLC9A1	0.446367619286493	44.1955062356828
scenario_005	BayesPrism	observed	OPC	SLC9A3R2	0.449469243526118	25.7646320182046
scenario_005	BayesPrism	observed	OPC	SLC9B2	0.222924085092177	139.566182169628
scenario_005	BayesPrism	observed	OPC	SLCO1C1	-0.00232336399422615	16.9219995868302
scenario_005	BayesPrism	observed	OPC	SLCO4A1	0.00259452200924901	16.2658415617388
scenario_005	BayesPrism	observed	OPC	SLIT2	0.0184052570625253	148.190504289457
scenario_005	BayesPrism	observed	OPC	SLITRK4	0.685653254432365	143.971595702644
scenario_005	BayesPrism	observed	OPC	SMAD6	0.269576985498137	8.98312394880794
scenario_005	BayesPrism	observed	OPC	SMCHD1	0.432974449674641	249.737176691079
scenario_005	BayesPrism	observed	OPC	SMIM10L2A	0.618312934351983	116.684625935103
scenario_005	BayesPrism	observed	OPC	SMIM15	0.568192062630628	36.9904579484825
scenario_005	BayesPrism	observed	OPC	SMIM15-AS1	0.878824547281057	354.993618184017
scenario_005	BayesPrism	observed	OPC	SMIM19	0.527192451384027	75.4310126338733
scenario_005	BayesPrism	observed	OPC	SMIM2-AS1	0.574441080172916	73.6502259016651
scenario_005	BayesPrism	observed	OPC	SMIM3	0.536968133441843	50.8634342369766
scenario_005	BayesPrism	observed	OPC	SMOC1	0.752089321623607	2414.84622331585
scenario_005	BayesPrism	observed	OPC	SMOX	0.362793095500753	127.425914070992
scenario_005	BayesPrism	observed	OPC	SMURF1	0.39056564656431	207.135605402053
scenario_005	BayesPrism	observed	OPC	SNAP25-AS1	0.461796351768736	661.349830848639
scenario_005	BayesPrism	observed	OPC	SNAP91	0.515160594571439	389.581564027198
scenario_005	BayesPrism	observed	OPC	SNCAIP	0.0458296253567183	117.71911668267
scenario_005	BayesPrism	observed	OPC	SNHG21	0.454392008682783	66.2327469191715
scenario_005	BayesPrism	observed	OPC	SNRNP25	0.175611265086143	101.055926777615
scenario_005	BayesPrism	observed	OPC	SNRPB2	0.510564436978833	158.746422425389
scenario_005	BayesPrism	observed	OPC	SNRPN	0.0278079781734849	170.799503177248
scenario_005	BayesPrism	observed	OPC	SNTG2	0.761688513339967	380.634483717812
scenario_005	BayesPrism	observed	OPC	SNX22	0.718502570599743	499.190925722144
scenario_005	BayesPrism	observed	OPC	SNX3	0.518666135792069	539.596245414869
scenario_005	BayesPrism	observed	OPC	SOCS3	0.855048893550182	52.4147078917408
scenario_005	BayesPrism	observed	OPC	SOCS7	0.204821232064994	110.816728499615
scenario_005	BayesPrism	observed	OPC	SORCS2	0.0243756572168597	117.408728373981
scenario_005	BayesPrism	observed	OPC	SORCS3	0.700805038993649	2028.18596871682
scenario_005	BayesPrism	observed	OPC	SOX2	0.441378654951679	332.486080038567
scenario_005	BayesPrism	observed	OPC	SOX4	0.191727706589042	798.948289821617
scenario_005	BayesPrism	observed	OPC	SOX9	0.206141774827849	27.6534215502394
scenario_005	BayesPrism	observed	OPC	SPAG17	0.101374520279982	20.114137790337
scenario_005	BayesPrism	observed	OPC	SPAG9	0.462335038499473	363.450079764658
scenario_005	BayesPrism	observed	OPC	SPCS3	0.0410311396588241	129.869396298212
scenario_005	BayesPrism	observed	OPC	SPDL1	-0.00246318796367037	71.7857219631192
scenario_005	BayesPrism	observed	OPC	SPDYE5	0.882348892236018	251.1927564306
scenario_005	BayesPrism	observed	OPC	SPG21	0.706504743686294	161.850326844225
scenario_005	BayesPrism	observed	OPC	SPHKAP	0.0483943195750714	192.176238701369
scenario_005	BayesPrism	observed	OPC	SPRY4	0.585295927134442	415.869366548644
scenario_005	BayesPrism	observed	OPC	SPSB4	0.27343423285444	263.822087588877
scenario_005	BayesPrism	observed	OPC	SPTY2D1OS	0.104278901123765	71.2060459014918
scenario_005	BayesPrism	observed	OPC	SREBF2	0.0195226592512834	586.153641672128
scenario_005	BayesPrism	observed	OPC	SREK1IP1	0.689729127650631	176.409560730103
scenario_005	BayesPrism	observed	OPC	SRP14-AS1	0.116344159995528	74.2209645958935
scenario_005	BayesPrism	observed	OPC	SRP54	0.580983746724483	157.206416884801
scenario_005	BayesPrism	observed	OPC	SRP9	0.244353734446231	136.033961999328
scenario_005	BayesPrism	observed	OPC	SRPK3	0.269249753888809	21.3117895415186
scenario_005	BayesPrism	observed	OPC	SRRM1	0.293496385326649	157.301847827422
scenario_005	BayesPrism	observed	OPC	SSNA1	0.755732022339827	265.569733231805
scenario_005	BayesPrism	observed	OPC	SST	0.627265430516252	26.5614365593824
scenario_005	BayesPrism	observed	OPC	ST18	-0.0305454310069573	68.5271530762754
scenario_005	BayesPrism	observed	OPC	ST6GALNAC5	-0.210446668068935	52.7011317528652
scenario_005	BayesPrism	observed	OPC	ST8SIA6	0.0987919412484366	8.70247955656056
scenario_005	BayesPrism	observed	OPC	STAB1	0.00729542660115749	69.9218160928179
scenario_005	BayesPrism	observed	OPC	STAC2	0.401781271708065	49.3405744074648
scenario_005	BayesPrism	observed	OPC	STAT2	0.450351962249279	117.087680174079
scenario_005	BayesPrism	observed	OPC	STK32A	0.251060216178439	1233.37165367267
scenario_005	BayesPrism	observed	OPC	STK32A-AS1	0.82340938123193	81.7054615465954
scenario_005	BayesPrism	observed	OPC	STK32B	0.0526548870920427	905.236762495387
scenario_005	BayesPrism	observed	OPC	STOM	0.0469791525059926	51.3352946106449
scenario_005	BayesPrism	observed	OPC	STON2	-0.0846194310070672	75.8404087339839
scenario_005	BayesPrism	observed	OPC	STOX1	0.109531354125871	129.397972130232
scenario_005	BayesPrism	observed	OPC	STXBP5	0.633829808285611	413.184328661285
scenario_005	BayesPrism	observed	OPC	STYK1	0.0953335103378909	8.48608611248568
scenario_005	BayesPrism	observed	OPC	SULF1	0.390209927383834	52.9252165848478
scenario_005	BayesPrism	observed	OPC	SULT4A1	0.0886329234739904	64.5604271714692
scenario_005	BayesPrism	observed	OPC	SUN2	-0.160342057844759	130.897166142581
scenario_005	BayesPrism	observed	OPC	SUPT7L	0.00664977929512434	103.356401797331
scenario_005	BayesPrism	observed	OPC	SUSD6	0.167493162127308	320.032247463461
scenario_005	BayesPrism	observed	OPC	SV2B	-0.178424232917858	60.5568629342276
scenario_005	BayesPrism	observed	OPC	SVIL	0.153722388125629	205.841186214197
scenario_005	BayesPrism	observed	OPC	SYCE1	0.35429842838671	43.4868936504019
scenario_005	BayesPrism	observed	OPC	SYK	-0.263463048120655	67.6311857476955
scenario_005	BayesPrism	observed	OPC	SYN1	0.587965857309753	126.462517357971
scenario_005	BayesPrism	observed	OPC	SYNE2	0.0431607798716767	280.329421229384
scenario_005	BayesPrism	observed	OPC	SYNJ2	-0.00352857025729829	167.984884681449
scenario_005	BayesPrism	observed	OPC	SYNPR	0.343080232029282	168.297228468477
scenario_005	BayesPrism	observed	OPC	SYPL1	0.0588907957225029	49.3328168851559
scenario_005	BayesPrism	observed	OPC	SYT17	0.564854466742862	702.784816512407
scenario_005	BayesPrism	observed	OPC	TAB1	0.242348041603172	183.766307596215
scenario_005	BayesPrism	observed	OPC	TAC1	0.282531091700378	18.9204698047729
scenario_005	BayesPrism	observed	OPC	TAC3	0.327822230142549	13.9825597374185
scenario_005	BayesPrism	observed	OPC	TACR1	-0.168305977665837	67.0178833283887
scenario_005	BayesPrism	observed	OPC	TAF1B	0.463725232962866	103.782577964664
scenario_005	BayesPrism	observed	OPC	TAF1C	0.555393156431766	141.332655417774
scenario_005	BayesPrism	observed	OPC	TAF1D	0.534625437246891	599.369419901165
scenario_005	BayesPrism	observed	OPC	TAGLN3	0.442445455788468	183.871866830569
scenario_005	BayesPrism	observed	OPC	TANC2	0.606520941139934	1205.86720216235
scenario_005	BayesPrism	observed	OPC	TANK	0.508784327214202	176.92687445214
scenario_005	BayesPrism	observed	OPC	TAOK2	0.610074869020212	103.338831387751
scenario_005	BayesPrism	observed	OPC	TAPT1-AS1	0.281625631983637	501.051970452593
scenario_005	BayesPrism	observed	OPC	TBC1D12	0.155287584456231	132.636007898908
scenario_005	BayesPrism	observed	OPC	TBC1D22A	0.495206944046516	235.424810053573
scenario_005	BayesPrism	observed	OPC	TBC1D31	0.133151061924523	79.8379381884353
scenario_005	BayesPrism	observed	OPC	TBKBP1	0.0976118660872195	82.2525608382585
scenario_005	BayesPrism	observed	OPC	TBR1	0.210085918316582	3.3176316385668
scenario_005	BayesPrism	observed	OPC	TBXAS1	-0.0217298474078304	28.0798988194696
scenario_005	BayesPrism	observed	OPC	TCEAL3	0.510934126096323	89.4315498439833
scenario_005	BayesPrism	observed	OPC	TCTEX1D1	0.377073962844906	12.9291203286833
scenario_005	BayesPrism	observed	OPC	TDRD9	0.574122414828738	97.4704743570238
scenario_005	BayesPrism	observed	OPC	TEC	-0.303853620001836	7.80443139272598
scenario_005	BayesPrism	observed	OPC	TEFM	0.278173290211655	153.086873189702
scenario_005	BayesPrism	observed	OPC	TELO2	0.0760214849033626	55.8270005609185
scenario_005	BayesPrism	observed	OPC	TENM3	0.186502144178842	93.2857738741174
scenario_005	BayesPrism	observed	OPC	TENT4A	0.48171447530972	136.01048102523
scenario_005	BayesPrism	observed	OPC	TENT4B	0.246880112258482	182.991742088076
scenario_005	BayesPrism	observed	OPC	TESPA1	0.342012733310599	107.765428857118
scenario_005	BayesPrism	observed	OPC	TF	0.384120742754856	190.718453238087
scenario_005	BayesPrism	observed	OPC	TFAM	0.236814973059167	70.0193947816564
scenario_005	BayesPrism	observed	OPC	TFEC	0.0289481787341091	14.3609201749652
scenario_005	BayesPrism	observed	OPC	TFPT	0.7094719578237	37.8335791685696
scenario_005	BayesPrism	observed	OPC	TGFBR1	0.0623378222527409	278.562015798815
scenario_005	BayesPrism	observed	OPC	THAP2	0.206972793265628	235.046177781032
scenario_005	BayesPrism	observed	OPC	THAP6	0.413063967369534	110.043887054028
scenario_005	BayesPrism	observed	OPC	THOC2	0.432627570750704	255.498030673112
scenario_005	BayesPrism	observed	OPC	THSD4	0.507072760961432	87.8481679986912
scenario_005	BayesPrism	observed	OPC	THSD7B	0.19071850993796	51.774061962592
scenario_005	BayesPrism	observed	OPC	TIAL1	0.682021090164051	151.851272558981
scenario_005	BayesPrism	observed	OPC	TIMM8B	0.49782514064389	86.6708521561064
scenario_005	BayesPrism	observed	OPC	TINAG	0.115455074718594	1.77938952052378
scenario_005	BayesPrism	observed	OPC	TJP1	0.418334387960076	774.791631801069
scenario_005	BayesPrism	observed	OPC	TLR2	0.265545678301054	6.00549074549676
scenario_005	BayesPrism	observed	OPC	TLR5	0.302212927771781	15.9491879385205
scenario_005	BayesPrism	observed	OPC	TM2D2	0.812230735584835	149.886241342703
scenario_005	BayesPrism	observed	OPC	TMC6	0.203939507914205	18.8674182154435
scenario_005	BayesPrism	observed	OPC	TMED8	0.372955583239546	143.137906394165
scenario_005	BayesPrism	observed	OPC	TMEM100	0.94145853041941	199.557360037557
scenario_005	BayesPrism	observed	OPC	TMEM107	0.186089073607511	35.0560982546271
scenario_005	BayesPrism	observed	OPC	TMEM125	0.44189654600039	15.1317991286008
scenario_005	BayesPrism	observed	OPC	TMEM136	0.487605122667185	147.029913187182
scenario_005	BayesPrism	observed	OPC	TMEM144	-0.224365595947717	58.361931899871
scenario_005	BayesPrism	observed	OPC	TMEM14A	0.329833564264981	88.7675084046503
scenario_005	BayesPrism	observed	OPC	TMEM178A	0.205511571044607	173.826501544581
scenario_005	BayesPrism	observed	OPC	TMEM18	0.181963428630489	73.2080877135675
scenario_005	BayesPrism	observed	OPC	TMEM235	0.0836056693297603	8.26867650623603
scenario_005	BayesPrism	observed	OPC	TMEM240	0.174546608851194	38.3743721403652
scenario_005	BayesPrism	observed	OPC	TMEM243	0.468533102703633	89.7053963626395
scenario_005	BayesPrism	observed	OPC	TMEM246-AS1	-0.0810571912555909	15.8312534277173
scenario_005	BayesPrism	observed	OPC	TMEM248	0.437464884314413	217.768752241476
scenario_005	BayesPrism	observed	OPC	TMEM39B	-0.00096894206089979	58.4364972951711
scenario_005	BayesPrism	observed	OPC	TMEM50B	0.269276391876254	152.525666171237
scenario_005	BayesPrism	observed	OPC	TMEM59	0.869365627419665	254.148040911888
scenario_005	BayesPrism	observed	OPC	TMEM67	0.3887116122126	70.81207674608
scenario_005	BayesPrism	observed	OPC	TMEM98	0.298557554007692	22.6351686411791
scenario_005	BayesPrism	observed	OPC	TMEM9B	0.413161602078682	165.780170714269
scenario_005	BayesPrism	observed	OPC	TMF1	0.270029859848422	137.507368169927
scenario_005	BayesPrism	observed	OPC	TMPRSS5	0.329120414517203	69.0980271379149
scenario_005	BayesPrism	observed	OPC	TMSB4X	0.737962104716036	369.45895124735
scenario_005	BayesPrism	observed	OPC	TNC	0.464008215238393	226.645337109018
scenario_005	BayesPrism	observed	OPC	TNFRSF10D	0.0136645475943804	13.6030911169094
scenario_005	BayesPrism	observed	OPC	TNFRSF1B	0.191531549899452	3.66828913003614
scenario_005	BayesPrism	observed	OPC	TNKS	0.588174295046756	859.788280433876
scenario_005	BayesPrism	observed	OPC	TNR	0.785430162817095	6821.80683432137
scenario_005	BayesPrism	observed	OPC	TNRC6B	0.137232908889939	936.28619115684
scenario_005	BayesPrism	observed	OPC	TOMM40	-0.0905339733811276	106.775034674316
scenario_005	BayesPrism	observed	OPC	TOP2B	0.539363749487219	186.246376712057
scenario_005	BayesPrism	observed	OPC	TP53TG5	0.1030060367697	18.6050718086444
scenario_005	BayesPrism	observed	OPC	TPD52L1	0.201081947492652	188.765010879359
scenario_005	BayesPrism	observed	OPC	TPR	0.492090961305929	200.718256081302
scenario_005	BayesPrism	observed	OPC	TPRG1L	0.149029685008814	61.2208838802523
scenario_005	BayesPrism	observed	OPC	TPST1	0.753324409115236	1551.08506481477
scenario_005	BayesPrism	observed	OPC	TRAF3IP2	0.579748262443876	168.184886672331
scenario_005	BayesPrism	observed	OPC	TRAF3IP2-AS1	0.721871070958134	547.74095866736
scenario_005	BayesPrism	observed	OPC	TRAF3IP3	-0.017148885964039	5.26840504712723
scenario_005	BayesPrism	observed	OPC	TRAM1L1	0.341930527018708	70.0557821666318
scenario_005	BayesPrism	observed	OPC	TRAPPC1	0.529781266473686	63.0792473859315
scenario_005	BayesPrism	observed	OPC	TRIL	0.58589682892721	231.453225460879
scenario_005	BayesPrism	observed	OPC	TRIM47	0.814287807248651	94.6277356592297
scenario_005	BayesPrism	observed	OPC	TRIM54	0.372522140729537	10.9351695066845
scenario_005	BayesPrism	observed	OPC	TRIM59	0.195586562793504	11.9149205779429
scenario_005	BayesPrism	observed	OPC	TRIM71	0.113639309542061	43.3323345782288
scenario_005	BayesPrism	observed	OPC	TRIP4	0.25693606880922	93.344014202784
scenario_005	BayesPrism	observed	OPC	TRMT9B	0.149917655298182	619.655134381573
scenario_005	BayesPrism	observed	OPC	TRPC4	-0.528640835697247	89.2604021933252
scenario_005	BayesPrism	observed	OPC	TRPS1	0.283593131055224	554.584066566461
scenario_005	BayesPrism	observed	OPC	TSEN2	0.467274817464706	188.063242487439
scenario_005	BayesPrism	observed	OPC	TSIX	0.794434930328943	12.7729705025602
scenario_005	BayesPrism	observed	OPC	TSPAN11	0.240333258979279	168.799499346346
scenario_005	BayesPrism	observed	OPC	TTI2	0.262351720176603	57.6734686349312
scenario_005	BayesPrism	observed	OPC	TTLL12	0.0431757962155466	53.5272437863739
scenario_005	BayesPrism	observed	OPC	TUBB4B	0.342647186624035	172.479200463363
scenario_005	BayesPrism	observed	OPC	TWSG1	0.258718924579488	118.968993908813
scenario_005	BayesPrism	observed	OPC	TYROBP	0.00183033194452902	5.67099002115258
scenario_005	BayesPrism	observed	OPC	U2AF1	0.554144040296091	49.8047807742584
scenario_005	BayesPrism	observed	OPC	UBA3	0.494082452420247	113.103967467833
scenario_005	BayesPrism	observed	OPC	UBAP2L	0.0293608675924507	279.377336217894
scenario_005	BayesPrism	observed	OPC	UBE2G2	0.468863553196233	264.210409171373
scenario_005	BayesPrism	observed	OPC	UBE2I	0.293226393085617	127.389751165778
scenario_005	BayesPrism	observed	OPC	UBE2N	0.332845023214933	155.724971698161
scenario_005	BayesPrism	observed	OPC	UBE2T	0.109707878684286	31.0931100863339
scenario_005	BayesPrism	observed	OPC	UBE3D	0.617286619063808	221.867742879879
scenario_005	BayesPrism	observed	OPC	UBLCP1	-0.00500810624052548	96.2392594068442
scenario_005	BayesPrism	observed	OPC	UBN2	0.320726250270053	188.617984577143
scenario_005	BayesPrism	observed	OPC	UBTD2	0.165296892900069	348.43159718534
scenario_005	BayesPrism	observed	OPC	UBXN1	0.668213577898703	75.8167633225528
scenario_005	BayesPrism	observed	OPC	UCK1	0.218545679994363	68.5181161290571
scenario_005	BayesPrism	observed	OPC	UGCG	-0.165033960350952	135.635458258892
scenario_005	BayesPrism	observed	OPC	UGT8	0.422709459101767	393.952731935852
scenario_005	BayesPrism	observed	OPC	UHRF1BP1	-0.201761889037619	208.770904229899
scenario_005	BayesPrism	observed	OPC	UNC13B	-0.0500430175395183	237.600592972583
scenario_005	BayesPrism	observed	OPC	UNK	0.175077249775487	265.772928273575
scenario_005	BayesPrism	observed	OPC	UQCRB	0.825017755934975	233.366177098663
scenario_005	BayesPrism	observed	OPC	UQCRQ	0.758367082134968	147.595954115274
scenario_005	BayesPrism	observed	OPC	USE1	0.527004118632822	80.3955452963096
scenario_005	BayesPrism	observed	OPC	USP11	0.390164551143754	181.760254000661
scenario_005	BayesPrism	observed	OPC	USP15	0.606652975874168	226.361512142026
scenario_005	BayesPrism	observed	OPC	USP18	0.0904679840463766	81.5565917230556
scenario_005	BayesPrism	observed	OPC	USP34	0.478522842827712	372.922330864548
scenario_005	BayesPrism	observed	OPC	USP47	0.594723494070481	332.843855812541
scenario_005	BayesPrism	observed	OPC	USP9X	0.264294143444982	201.62579542614
scenario_005	BayesPrism	observed	OPC	USPL1	0.360373502907442	124.997025695824
scenario_005	BayesPrism	observed	OPC	UTP25	0.443205177728987	83.7487828454016
scenario_005	BayesPrism	observed	OPC	VAC14-AS1	0.273492066995522	21.8772909424144
scenario_005	BayesPrism	observed	OPC	VAT1L	0.293280031688818	541.477727578778
scenario_005	BayesPrism	observed	OPC	VAV1	0.476839739068338	36.2538751839823
scenario_005	BayesPrism	observed	OPC	VAX1	-0.0126208254430152	9.42736600583171
scenario_005	BayesPrism	observed	OPC	VCAN	0.775606270187726	5087.73935408521
scenario_005	BayesPrism	observed	OPC	VCAN-AS1	0.668703929700483	188.594019239846
scenario_005	BayesPrism	observed	OPC	VEGFA	0.765306646920374	572.497068463659
scenario_005	BayesPrism	observed	OPC	VEGFC	0.400160375763923	3.5879378032983
scenario_005	BayesPrism	observed	OPC	VIPR2	0.0842961132750679	435.060573785387
scenario_005	BayesPrism	observed	OPC	VMA21	0.429078976520739	73.834646408842
scenario_005	BayesPrism	observed	OPC	VPS16	-0.148010278354391	57.548236415688
scenario_005	BayesPrism	observed	OPC	VPS25	0.191846885227395	44.0691509405104
scenario_005	BayesPrism	observed	OPC	VPS26C	0.573143047487442	109.451728801564
scenario_005	BayesPrism	observed	OPC	VPS45	0.109626932882879	213.054768403418
scenario_005	BayesPrism	observed	OPC	VPS50	0.0728363246500328	268.032000094711
scenario_005	BayesPrism	observed	OPC	VSIG4	0.0102251303060274	1.45814677629527
scenario_005	BayesPrism	observed	OPC	VSTM2A	0.0274693383996478	140.266152817411
scenario_005	BayesPrism	observed	OPC	VSX1	-0.0485095318514623	928.580278857491
scenario_005	BayesPrism	observed	OPC	VWC2	0.0452420667889716	556.964262539462
scenario_005	BayesPrism	observed	OPC	VWDE	0.0454786870557023	14.9347229298206
scenario_005	BayesPrism	observed	OPC	VWF	0.22753855088137	49.0010601329608
scenario_005	BayesPrism	observed	OPC	WAC-AS1	0.442306935827423	97.2052305813404
scenario_005	BayesPrism	observed	OPC	WASHC2C	0.0823670457625444	104.69435861594
scenario_005	BayesPrism	observed	OPC	WASHC3	0.0847766355116687	117.102157068257
scenario_005	BayesPrism	observed	OPC	WBP1L	0.0323615206667741	112.942441151799
scenario_005	BayesPrism	observed	OPC	WDFY4	0.154668112197883	10.2660506373257
scenario_005	BayesPrism	observed	OPC	WDR12	0.399134886025611	166.719050452854
scenario_005	BayesPrism	observed	OPC	WDR46	0.376263192722052	74.8628983444255
scenario_005	BayesPrism	observed	OPC	WDR88	-0.00879422160046547	25.4844234394358
scenario_005	BayesPrism	observed	OPC	WDTC1	0.590204234383116	134.16162218578
scenario_005	BayesPrism	observed	OPC	WHRN	0.458171444087219	237.666614988613
scenario_005	BayesPrism	observed	OPC	WNT16	0.223220828593175	2.70487787123683
scenario_005	BayesPrism	observed	OPC	WRAP73	0.377165182618181	62.6631971330288
scenario_005	BayesPrism	observed	OPC	WSCD1	0.468761561130733	579.533038459283
scenario_005	BayesPrism	observed	OPC	WTIP	0.415091402778865	39.7589776483766
scenario_005	BayesPrism	observed	OPC	XACT	0.369417868728571	149.727325052871
scenario_005	BayesPrism	observed	OPC	XKR8	0.332712394024332	72.6417358316059
scenario_005	BayesPrism	observed	OPC	XKR9	0.313618009905432	31.384811040777
scenario_005	BayesPrism	observed	OPC	XPO6	0.568561598423871	165.312222068684
scenario_005	BayesPrism	observed	OPC	XYLT1	0.423483141078909	5381.48541943488
scenario_005	BayesPrism	observed	OPC	YIPF1	0.6126881962797	81.4978383334924
scenario_005	BayesPrism	observed	OPC	YIPF5	0.27360025292102	76.2079931910494
scenario_005	BayesPrism	observed	OPC	YJU2	0.285775806995034	40.708087361288
scenario_005	BayesPrism	observed	OPC	YTHDF3	0.164625748157304	126.007324394586
scenario_005	BayesPrism	observed	OPC	Z94057.1	0.462163528370244	135.875398068754
scenario_005	BayesPrism	observed	OPC	Z96074.1	0.430098197594832	49.0065004915707
scenario_005	BayesPrism	observed	OPC	ZBTB34	-0.0313711796203577	37.2701490265263
scenario_005	BayesPrism	observed	OPC	ZBTB7C	-0.00692586608926415	321.917589402646
scenario_005	BayesPrism	observed	OPC	ZC3H7A	0.181803709869161	178.354484910207
scenario_005	BayesPrism	observed	OPC	ZCCHC14	0.632669959223287	362.065376000439
scenario_005	BayesPrism	observed	OPC	ZDHHC1	-0.00667239688729691	42.8514749629196
scenario_005	BayesPrism	observed	OPC	ZDHHC7	0.181001420433064	71.5059323286445
scenario_005	BayesPrism	observed	OPC	ZEB1-AS1	0.633819103811207	308.676998044014
scenario_005	BayesPrism	observed	OPC	ZFAND1	0.151629126245038	155.917971208871
scenario_005	BayesPrism	observed	OPC	ZFP1	0.243298786123667	44.467134742355
scenario_005	BayesPrism	observed	OPC	ZFP69B	-0.0400608723806301	49.0415041072206
scenario_005	BayesPrism	observed	OPC	ZFYVE21	0.431440843046107	117.770135374606
scenario_005	BayesPrism	observed	OPC	ZIM2-AS1	0.332721948972333	67.1699149894089
scenario_005	BayesPrism	observed	OPC	ZKSCAN1	0.427258908401928	375.717789647006
scenario_005	BayesPrism	observed	OPC	ZMAT4	-0.538621433912312	175.024874796064
scenario_005	BayesPrism	observed	OPC	ZNF202	0.533250015599806	47.1672801392456
scenario_005	BayesPrism	observed	OPC	ZNF226	0.495213112044254	159.211883089586
scenario_005	BayesPrism	observed	OPC	ZNF276	0.391996509411564	163.181719484608
scenario_005	BayesPrism	observed	OPC	ZNF3	0.094939941419677	96.8396367824044
scenario_005	BayesPrism	observed	OPC	ZNF304	0.466770938235985	31.585709868229
scenario_005	BayesPrism	observed	OPC	ZNF33A	-0.033147678760429	258.382410360033
scenario_005	BayesPrism	observed	OPC	ZNF354A	0.342742908240366	108.740142159306
scenario_005	BayesPrism	observed	OPC	ZNF358	0.884683384341477	84.2935120527752
scenario_005	BayesPrism	observed	OPC	ZNF383	0.304557448476749	95.3063333478561
scenario_005	BayesPrism	observed	OPC	ZNF385D	-0.347236979085238	1419.36105830921
scenario_005	BayesPrism	observed	OPC	ZNF429	0.577465876026972	155.859274379052
scenario_005	BayesPrism	observed	OPC	ZNF436-AS1	0.463013490116472	51.7474220961139
scenario_005	BayesPrism	observed	OPC	ZNF470	0.237419611670002	61.303383638408
scenario_005	BayesPrism	observed	OPC	ZNF48	-0.0344679819834705	28.9985998132733
scenario_005	BayesPrism	observed	OPC	ZNF502	0.0247810930945661	74.3861998825035
scenario_005	BayesPrism	observed	OPC	ZNF513	-0.0883430063037398	46.2797435481425
scenario_005	BayesPrism	observed	OPC	ZNF550	0.426911244779505	43.9650572157069
scenario_005	BayesPrism	observed	OPC	ZNF566	0.39016302293319	118.112649004488
scenario_005	BayesPrism	observed	OPC	ZNF57	-0.0212651987054702	21.2557191636934
scenario_005	BayesPrism	observed	OPC	ZNF587	0.441422264719243	72.307734302854
scenario_005	BayesPrism	observed	OPC	ZNF593	0.375945030746623	38.3384485735898
scenario_005	BayesPrism	observed	OPC	ZNF597	0.17202346193599	15.4699252736729
scenario_005	BayesPrism	observed	OPC	ZNF624	-0.21358346932788	101.046227772883
scenario_005	BayesPrism	observed	OPC	ZNF629	0.136369128801237	48.6878041267234
scenario_005	BayesPrism	observed	OPC	ZNF66	0.539356784052345	58.0820397268484
scenario_005	BayesPrism	observed	OPC	ZNF680	0.221323809292769	305.004485909926
scenario_005	BayesPrism	observed	OPC	ZNF699	0.381589223329025	54.7830698372159
scenario_005	BayesPrism	observed	OPC	ZNF706	0.423230429288559	168.817811196297
scenario_005	BayesPrism	observed	OPC	ZNF777	-0.0543454047539267	87.8759914253354
scenario_005	BayesPrism	observed	OPC	ZNF780A	0.0424884880327139	58.7187369901693
scenario_005	BayesPrism	observed	OPC	ZNF782	0.557350483543821	167.178022272172
scenario_005	BayesPrism	observed	OPC	ZNF79	0.0307038642780159	30.1693811127418
scenario_005	BayesPrism	observed	OPC	ZNF791	-0.0555966011806691	90.1680602828234
scenario_005	BayesPrism	observed	OPC	ZNF804A	0.537066775051629	532.247252903407
scenario_005	BayesPrism	observed	OPC	ZNF831	-0.187240108415962	17.2474531975977
scenario_005	BayesPrism	observed	OPC	ZNF98	0.309075480177493	163.542443194584
scenario_005	BayesPrism	observed	OPC	ZRANB3	0.0939545765961063	230.60520504283
scenario_005	BayesPrism	observed	OPC	ZSCAN25	0.146107314001136	59.4116053675742
scenario_005	BayesPrism	observed	Immune	ABCA6	0.270893307088293	57.6883600022845
scenario_005	BayesPrism	observed	Immune	ABCA8	0.0910548718053397	75.8624039838161
scenario_005	BayesPrism	observed	Immune	ABCB1	-0.030245963260785	64.2825856654615
scenario_005	BayesPrism	observed	Immune	ABCC10	0.4359172797581	212.680984446115
scenario_005	BayesPrism	observed	Immune	ABCC4	0.479051434761154	2360.31988246213
scenario_005	BayesPrism	observed	Immune	ABCD3	-0.00118968089745046	232.415714878458
scenario_005	BayesPrism	observed	Immune	ABCG2	0.298988268629193	88.6567900837866
scenario_005	BayesPrism	observed	Immune	ABCG8	0.0866312056231215	20.468176615582
scenario_005	BayesPrism	observed	Immune	ABHD17B	0.164867488521863	181.885996433496
scenario_005	BayesPrism	observed	Immune	ABHD17C	-0.00851731633087807	38.2457698500943
scenario_005	BayesPrism	observed	Immune	ABHD18	0.654408585131336	359.993025327096
scenario_005	BayesPrism	observed	Immune	ABLIM3	-0.0779184947728358	75.5222179697247
scenario_005	BayesPrism	observed	Immune	AC002429.2	0.215262459883503	98.653267721701
scenario_005	BayesPrism	observed	Immune	AC004053.1	0.72727185824548	135.213159050654
scenario_005	BayesPrism	observed	Immune	AC004494.1	-0.116086881008009	21.5174316477548
scenario_005	BayesPrism	observed	Immune	AC004690.2	0.127674688804166	83.7669182268144
scenario_005	BayesPrism	observed	Immune	AC004817.1	0.279605029978182	8.86696627149531
scenario_005	BayesPrism	observed	Immune	AC004852.2	0.115401945391501	83.9870509938614
scenario_005	BayesPrism	observed	Immune	AC005037.1	0.183124055656353	425.013372968021
scenario_005	BayesPrism	observed	Immune	AC005186.1	NA	1.50655864937262
scenario_005	BayesPrism	observed	Immune	AC005726.1	0.332649898720712	209.475805727334
scenario_005	BayesPrism	observed	Immune	AC006355.2	-0.0422446126784707	2.30483055690441
scenario_005	BayesPrism	observed	Immune	AC006581.2	0.266326768103838	117.862499913714
scenario_005	BayesPrism	observed	Immune	AC007091.1	-0.216704700521953	74.8187702383087
scenario_005	BayesPrism	observed	Immune	AC007221.2	0.118776935228082	12.4360196625775
scenario_005	BayesPrism	observed	Immune	AC007262.2	0.882557678771737	652.39524297834
scenario_005	BayesPrism	observed	Immune	AC008574.1	-0.0425035654944919	37.6285166265269
scenario_005	BayesPrism	observed	Immune	AC008629.1	0.244438727331242	81.3824469024213
scenario_005	BayesPrism	observed	Immune	AC008892.1	0.513166943078852	331.979537910682
scenario_005	BayesPrism	observed	Immune	AC009063.2	0.502711719164407	73.3076077187814
scenario_005	BayesPrism	observed	Immune	AC009228.1	0.531031080750535	40.8017340890961
scenario_005	BayesPrism	observed	Immune	AC009262.1	-0.0586113301833823	7.62163041301285
scenario_005	BayesPrism	observed	Immune	AC009299.3	0.0451131734559813	34.7316425122751
scenario_005	BayesPrism	observed	Immune	AC009435.1	0.311305428432838	71.8464588246747
scenario_005	BayesPrism	observed	Immune	AC009948.1	0.280174906846299	247.991178377049
scenario_005	BayesPrism	observed	Immune	AC010099.4	-0.250414059284159	86.8840141501556
scenario_005	BayesPrism	observed	Immune	AC010127.1	0.187217286637861	28.597305429266
scenario_005	BayesPrism	observed	Immune	AC010636.2	0.0333804612943573	80.4898797399065
scenario_005	BayesPrism	observed	Immune	AC010809.2	0.243223792145177	48.3149277665679
scenario_005	BayesPrism	observed	Immune	AC010857.1	-0.038711151914102	3.56820000289693
scenario_005	BayesPrism	observed	Immune	AC010931.3	0.150768505348607	4.03262013004778
scenario_005	BayesPrism	observed	Immune	AC010976.1	0.166444044728149	60.0370366824892
scenario_005	BayesPrism	observed	Immune	AC010997.3	0.750148209920008	170.723566068971
scenario_005	BayesPrism	observed	Immune	AC011287.1	0.145993976915102	475.093537503243
scenario_005	BayesPrism	observed	Immune	AC012467.2	-0.146411625050322	40.9296062247831
scenario_005	BayesPrism	observed	Immune	AC012593.1	-0.1856570004052	126.545873144207
scenario_005	BayesPrism	observed	Immune	AC015468.3	0.105091924712228	75.5548758325965
scenario_005	BayesPrism	observed	Immune	AC015712.4	-0.07329004901454	26.5304301113841
scenario_005	BayesPrism	observed	Immune	AC015845.2	0.179255563549113	52.7563614415855
scenario_005	BayesPrism	observed	Immune	AC015908.2	0.14952569673546	24.9325067984916
scenario_005	BayesPrism	observed	Immune	AC016597.1	0.31504999245249	17.6307462248747
scenario_005	BayesPrism	observed	Immune	AC016598.1	0.0545582024942755	11.4942867130595
scenario_005	BayesPrism	observed	Immune	AC016687.2	-0.0636093864919654	64.5096757893442
scenario_005	BayesPrism	observed	Immune	AC016766.1	0.210626488254562	170.070276605122
scenario_005	BayesPrism	observed	Immune	AC017101.1	0.57050161093858	228.864759208231
scenario_005	BayesPrism	observed	Immune	AC018638.7	0.14195019765087	21.7042322160767
scenario_005	BayesPrism	observed	Immune	AC018647.1	0.157520056402093	55.7743114591477
scenario_005	BayesPrism	observed	Immune	AC018682.1	0.816308795640161	364.42871251804
scenario_005	BayesPrism	observed	Immune	AC019211.1	-0.00328648870216678	125.219557561696
scenario_005	BayesPrism	observed	Immune	AC019257.8	0.238973964879959	112.531938511927
scenario_005	BayesPrism	observed	Immune	AC020704.1	0.228239445455252	6.68203570451373
scenario_005	BayesPrism	observed	Immune	AC020909.2	0.175213293533873	62.5751854936699
scenario_005	BayesPrism	observed	Immune	AC021439.1	0.872196298978053	39.5036336452015
scenario_005	BayesPrism	observed	Immune	AC022400.6	0.246117976865652	91.5774183807135
scenario_005	BayesPrism	observed	Immune	AC022424.1	NA	0.100637097890279
scenario_005	BayesPrism	observed	Immune	AC022613.1	-0.161604071185894	12.0283108639625
scenario_005	BayesPrism	observed	Immune	AC022973.2	0.79690974680338	161.078101470232
scenario_005	BayesPrism	observed	Immune	AC024145.1	0.745213149141264	136.217342310431
scenario_005	BayesPrism	observed	Immune	AC025178.1	0.283887216427928	73.0483079101459
scenario_005	BayesPrism	observed	Immune	AC025211.1	-0.00570792840152725	26.1479904755247
scenario_005	BayesPrism	observed	Immune	AC025263.1	-0.0141592519651329	1.76387641208877
scenario_005	BayesPrism	observed	Immune	AC025366.1	NA	0.600066682632419
scenario_005	BayesPrism	observed	Immune	AC026316.5	0.170555909413152	124.677473263922
scenario_005	BayesPrism	observed	Immune	AC027288.3	0.45858228659871	31.8347273225415
scenario_005	BayesPrism	observed	Immune	AC027808.1	0.344003694681402	160.652409413334
scenario_005	BayesPrism	observed	Immune	AC036108.3	-0.0870154750419245	22.6861200769807
scenario_005	BayesPrism	observed	Immune	AC044781.1	0.623044487187791	618.814635297145
scenario_005	BayesPrism	observed	Immune	AC051619.4	-0.160326938713311	22.8828149273742
scenario_005	BayesPrism	observed	Immune	AC053527.1	0.436365506548787	237.360504061606
scenario_005	BayesPrism	observed	Immune	AC060765.1	0.0195310607725353	14.007262393084
scenario_005	BayesPrism	observed	Immune	AC062017.1	0.445895649735474	95.8025743317155
scenario_005	BayesPrism	observed	Immune	AC067956.1	0.012492505381879	130.349895763968
scenario_005	BayesPrism	observed	Immune	AC068286.1	0.144107005016348	28.6562356737945
scenario_005	BayesPrism	observed	Immune	AC068631.1	0.589196036305789	106.655530054763
scenario_005	BayesPrism	observed	Immune	AC068643.1	0.02788303871339	33.6192570451421
scenario_005	BayesPrism	observed	Immune	AC069133.1	0.0296095402877447	41.9683495475817
scenario_005	BayesPrism	observed	Immune	AC069272.1	0.0195699373223903	17.7284797496379
scenario_005	BayesPrism	observed	Immune	AC069544.1	0.181879933617315	114.745429242968
scenario_005	BayesPrism	observed	Immune	AC073332.1	0.0767966359836139	202.243371219121
scenario_005	BayesPrism	observed	Immune	AC073365.1	-0.0397854088498599	68.6530849319632
scenario_005	BayesPrism	observed	Immune	AC073878.1	-0.125812273456195	26.7529067574418
scenario_005	BayesPrism	observed	Immune	AC073896.1	0.112307241174806	55.892707759506
scenario_005	BayesPrism	observed	Immune	AC073941.1	0.207622276937304	22.4205452684653
scenario_005	BayesPrism	observed	Immune	AC074117.1	0.201580896878154	86.2090329478463
scenario_005	BayesPrism	observed	Immune	AC074327.1	0.949830725020592	1302.95165117542
scenario_005	BayesPrism	observed	Immune	AC079015.1	0.834753566224978	398.831576531882
scenario_005	BayesPrism	observed	Immune	AC079089.1	0.0584301160306473	7.18365226831686
scenario_005	BayesPrism	observed	Immune	AC079117.1	NA	1.15366332765382
scenario_005	BayesPrism	observed	Immune	AC079226.2	0.118138241086201	11.8661049001222
scenario_005	BayesPrism	observed	Immune	AC079296.1	0.0368554263073891	24.2395582483591
scenario_005	BayesPrism	observed	Immune	AC079385.1	-0.00930244133310996	77.515458917776
scenario_005	BayesPrism	observed	Immune	AC079594.2	-0.0142560448635664	85.4962373790549
scenario_005	BayesPrism	observed	Immune	AC084032.1	-0.0252264445026723	118.102581595163
scenario_005	BayesPrism	observed	Immune	AC087280.2	0.299777223361015	96.8506412982217
scenario_005	BayesPrism	observed	Immune	AC087457.1	0.141881296804111	16.7875312762085
scenario_005	BayesPrism	observed	Immune	AC087857.1	-0.288230133244746	32.395396834284
scenario_005	BayesPrism	observed	Immune	AC090114.2	0.0382566401312703	121.198948998778
scenario_005	BayesPrism	observed	Immune	AC090138.1	0.21857912527457	15.5204167527742
scenario_005	BayesPrism	observed	Immune	AC090204.1	-0.0100267015084041	80.1026161947416
scenario_005	BayesPrism	observed	Immune	AC090403.1	0.474024112251012	62.6729693046509
scenario_005	BayesPrism	observed	Immune	AC090502.1	0.13921653580051	40.0813670617368
scenario_005	BayesPrism	observed	Immune	AC090531.1	-0.054464137579755	5.7421917977002
scenario_005	BayesPrism	observed	Immune	AC090825.1	0.0191624289475149	266.243812877083
scenario_005	BayesPrism	observed	Immune	AC090907.2	0.0727420042140351	261.841911379521
scenario_005	BayesPrism	observed	Immune	AC090993.1	0.552819960842716	57.6955145768454
scenario_005	BayesPrism	observed	Immune	AC091153.2	0.184965451173616	38.2499683879861
scenario_005	BayesPrism	observed	Immune	AC091167.6	0.514626325121211	111.848077997184
scenario_005	BayesPrism	observed	Immune	AC091826.2	0.102574974355884	32.258509275963
scenario_005	BayesPrism	observed	Immune	AC091948.1	0.538970423667105	153.878389634522
scenario_005	BayesPrism	observed	Immune	AC092123.1	0.473920916578471	46.4099296399713
scenario_005	BayesPrism	observed	Immune	AC092329.3	-0.110519514093679	42.6316648545125
scenario_005	BayesPrism	observed	Immune	AC092376.2	-0.137415070583842	14.1977510606944
scenario_005	BayesPrism	observed	Immune	AC092384.1	0.0424248843274275	30.0885683879738
scenario_005	BayesPrism	observed	Immune	AC092794.1	0.460217336405851	59.4208556798555
scenario_005	BayesPrism	observed	Immune	AC092835.1	0.350065012202671	75.1030079902343
scenario_005	BayesPrism	observed	Immune	AC092958.1	-0.0905045982690563	74.9224863789999
scenario_005	BayesPrism	observed	Immune	AC093206.1	0.0239811487968451	12.2606682033688
scenario_005	BayesPrism	observed	Immune	AC093227.2	0.091743196471465	29.8242444150142
scenario_005	BayesPrism	observed	Immune	AC093423.3	0.239401185895094	175.902005359184
scenario_005	BayesPrism	observed	Immune	AC093607.1	0.0494853478814351	21.3200734244859
scenario_005	BayesPrism	observed	Immune	AC095050.1	0.184162091946935	11.9784173416199
scenario_005	BayesPrism	observed	Immune	AC096711.2	0.166784062507124	282.598219733296
scenario_005	BayesPrism	observed	Immune	AC098617.1	-0.137380317344022	5.51033169373903
scenario_005	BayesPrism	observed	Immune	AC098864.1	0.643650817696234	45.8922246830755
scenario_005	BayesPrism	observed	Immune	AC099062.1	-0.0757621407969999	15.9432112912996
scenario_005	BayesPrism	observed	Immune	AC099791.2	0.451208457523553	47.7839379091665
scenario_005	BayesPrism	observed	Immune	AC100818.1	0.15118072011796	8.15550481325963
scenario_005	BayesPrism	observed	Immune	AC107032.2	0.378341427098253	69.0212491521601
scenario_005	BayesPrism	observed	Immune	AC108047.1	-0.0300992501719405	65.6243837055301
scenario_005	BayesPrism	observed	Immune	AC108062.1	0.403684755032841	235.603646016332
scenario_005	BayesPrism	observed	Immune	AC108471.2	-0.0653769730803473	15.6865489138532
scenario_005	BayesPrism	observed	Immune	AC109779.1	-0.00269216369927842	25.3742300519345
scenario_005	BayesPrism	observed	Immune	AC109927.1	0.083840390035136	281.732324174941
scenario_005	BayesPrism	observed	Immune	AC110079.2	0.462859513959969	77.6518190879198
scenario_005	BayesPrism	observed	Immune	AC110285.1	0.227159886006321	27.2714535877806
scenario_005	BayesPrism	observed	Immune	AC112722.1	0.139495778016981	84.4530606158218
scenario_005	BayesPrism	observed	Immune	AC116565.2	0.19204123418804	17.2960700696895
scenario_005	BayesPrism	observed	Immune	AC120053.1	-0.0393513520435246	39.672033245073
scenario_005	BayesPrism	observed	Immune	AC124254.1	-0.0370767091117715	19.0486414741042
scenario_005	BayesPrism	observed	Immune	AC125616.1	0.0283898993918976	19.5792556525867
scenario_005	BayesPrism	observed	Immune	AC131934.1	0.632625953910967	90.3468520820318
scenario_005	BayesPrism	observed	Immune	AC132872.1	0.171635337352534	114.82723554154
scenario_005	BayesPrism	observed	Immune	AC134312.1	NA	0.660121040511178
scenario_005	BayesPrism	observed	Immune	AC135586.2	-0.0374215587436088	20.8108467832614
scenario_005	BayesPrism	observed	Immune	AC138904.3	-0.0338783872945783	43.902195890391
scenario_005	BayesPrism	observed	Immune	AC139795.2	0.13336203654111	65.9717084958297
scenario_005	BayesPrism	observed	Immune	AC140912.1	0.00368685221409947	7.02087715080745
scenario_005	BayesPrism	observed	Immune	AC231981.1	0.0815454861196855	74.4471602686318
scenario_005	BayesPrism	observed	Immune	AC234582.1	0.1397152817446	36.3525346578428
scenario_005	BayesPrism	observed	Immune	AC245297.3	0.306194403834657	872.34959611916
scenario_005	BayesPrism	observed	Immune	ACAN	0.34112386114639	27.0244771406936
scenario_005	BayesPrism	observed	Immune	ACAP2	-0.0562445639816782	960.858822752234
scenario_005	BayesPrism	observed	Immune	ACBD4	0.185147400849325	114.94521012098
scenario_005	BayesPrism	observed	Immune	ACD	0.697837598646005	162.017132225906
scenario_005	BayesPrism	observed	Immune	ACKR1	-0.0135874597975456	30.165807938486
scenario_005	BayesPrism	observed	Immune	ACKR3	0.199491988972477	11.0805081629658
scenario_005	BayesPrism	observed	Immune	ACO2	-0.179266322155126	257.426098164504
scenario_005	BayesPrism	observed	Immune	ACSBG1	0.152360650887894	19.5463355246876
scenario_005	BayesPrism	observed	Immune	ACSL3	0.32514422505508	347.432796313659
scenario_005	BayesPrism	observed	Immune	ACSL5	0.432041086927346	119.91208820591
scenario_005	BayesPrism	observed	Immune	ACSS3	-0.0751924971590677	85.8170918932441
scenario_005	BayesPrism	observed	Immune	ADAM15	0.370492857228372	274.913123853317
scenario_005	BayesPrism	observed	Immune	ADAM28	0.794705016141047	1422.98171021953
scenario_005	BayesPrism	observed	Immune	ADAM9	0.243534183233696	625.7785755553
scenario_005	BayesPrism	observed	Immune	ADAMTS1	0.0792221727299812	81.9215307107643
scenario_005	BayesPrism	observed	Immune	ADAMTS12	0.333002965304285	54.2322876010938
scenario_005	BayesPrism	observed	Immune	ADAMTS14	0.0509916695582842	46.1402919374205
scenario_005	BayesPrism	observed	Immune	ADAMTS16	-0.0399439063194041	113.641819819941
scenario_005	BayesPrism	observed	Immune	ADAMTS18	0.0283053916786813	128.555300718547
scenario_005	BayesPrism	observed	Immune	ADAMTS20	-0.0557257922588142	22.0367054209161
scenario_005	BayesPrism	observed	Immune	ADAMTS3	0.259432609863433	20.063030756821
scenario_005	BayesPrism	observed	Immune	ADAMTS4	0.380693852143336	31.7562464262601
scenario_005	BayesPrism	observed	Immune	ADAMTS9	0.521566030231627	33.3329032058833
scenario_005	BayesPrism	observed	Immune	ADARB2	0.179420445581125	441.128693158254
scenario_005	BayesPrism	observed	Immune	ADCY7	0.606658982597373	1467.67527424793
scenario_005	BayesPrism	observed	Immune	ADGRE3	0.0552616929716509	67.9452359153145
scenario_005	BayesPrism	observed	Immune	ADGRF5	-0.0776354330694487	14.062554920024
scenario_005	BayesPrism	observed	Immune	ADGRV1	0.105916658205986	73.0168517579755
scenario_005	BayesPrism	observed	Immune	ADIRF	0.816830926656044	17.1099672216391
scenario_005	BayesPrism	observed	Immune	ADNP-AS1	-0.179645407778974	26.2700609440576
scenario_005	BayesPrism	observed	Immune	ADORA2B	0.471511724494954	38.9367872211349
scenario_005	BayesPrism	observed	Immune	AF279873.3	-0.0124566839073511	125.702438306566
scenario_005	BayesPrism	observed	Immune	AFAP1L1	0.183642119829126	39.9671930942391
scenario_005	BayesPrism	observed	Immune	AFF2	0.0979814207609416	27.7571234385729
scenario_005	BayesPrism	observed	Immune	AGT	-0.0969777915598295	32.913317967543
scenario_005	BayesPrism	observed	Immune	AJ009632.2	0.261110588445861	193.938282342238
scenario_005	BayesPrism	observed	Immune	AK7	0.654835955716472	48.5813708025534
scenario_005	BayesPrism	observed	Immune	AKAIN1	-0.0152351832729921	4.7807811526368
scenario_005	BayesPrism	observed	Immune	AL020994.2	-0.0566639881517093	3.11322663694389
scenario_005	BayesPrism	observed	Immune	AL021707.2	-0.0982523561161726	12.3997295577322
scenario_005	BayesPrism	observed	Immune	AL022068.1	0.215594115285054	223.81206776374
scenario_005	BayesPrism	observed	Immune	AL031428.1	0.275114864429267	172.329222330648
scenario_005	BayesPrism	observed	Immune	AL033504.1	0.170295200502495	18.4633368921684
scenario_005	BayesPrism	observed	Immune	AL034397.3	0.895965786282602	466.131210078263
scenario_005	BayesPrism	observed	Immune	AL034399.2	0.0209744824510612	4.8505907005481
scenario_005	BayesPrism	observed	Immune	AL035078.4	-0.0494732281644363	100.547143125664
scenario_005	BayesPrism	observed	Immune	AL049569.1	0.0846650806310376	67.890598221102
scenario_005	BayesPrism	observed	Immune	AL078459.1	-0.0830488268615474	173.232059828984
scenario_005	BayesPrism	observed	Immune	AL078590.3	0.127066238712713	381.580030224399
scenario_005	BayesPrism	observed	Immune	AL110118.2	0.296814019761659	74.628636317557
scenario_005	BayesPrism	observed	Immune	AL110292.1	-0.216994501249329	14.6597479295591
scenario_005	BayesPrism	observed	Immune	AL117329.1	-0.0464898285906571	83.3065071113195
scenario_005	BayesPrism	observed	Immune	AL133227.1	0.412087620602483	100.636677609011
scenario_005	BayesPrism	observed	Immune	AL133453.1	0.549295225083293	37.8574773674545
scenario_005	BayesPrism	observed	Immune	AL136307.1	0.134215784448863	10.1994866806066
scenario_005	BayesPrism	observed	Immune	AL136382.1	0.218707835005815	22.074769648572
scenario_005	BayesPrism	observed	Immune	AL136985.3	0.251792171640278	38.1509455476833
scenario_005	BayesPrism	observed	Immune	AL138686.1	0.349615925687049	75.0240172291492
scenario_005	BayesPrism	observed	Immune	AL138694.1	0.0504626384196736	85.1800181780116
scenario_005	BayesPrism	observed	Immune	AL138881.1	-0.0987224878006434	99.3533120604267
scenario_005	BayesPrism	observed	Immune	AL139294.1	0.272485853351898	16.0189746956243
scenario_005	BayesPrism	observed	Immune	AL157392.2	0.382317536190223	133.719767729664
scenario_005	BayesPrism	observed	Immune	AL157938.3	0.769297369620892	84.0631607219272
scenario_005	BayesPrism	observed	Immune	AL158055.1	0.192869344629609	7.53104132106524
scenario_005	BayesPrism	observed	Immune	AL160269.1	0.0733172169125917	42.129942537033
scenario_005	BayesPrism	observed	Immune	AL161772.1	0.28228449480791	33.1072667046166
scenario_005	BayesPrism	observed	Immune	AL161935.3	0.530524492555643	206.689786603987
scenario_005	BayesPrism	observed	Immune	AL162311.3	0.413569613533306	114.336678769252
scenario_005	BayesPrism	observed	Immune	AL162414.1	0.761472784381746	530.57015436924
scenario_005	BayesPrism	observed	Immune	AL352984.1	0.232758580578498	4.77417985780779
scenario_005	BayesPrism	observed	Immune	AL353626.1	0.113362015564797	144.781168278597
scenario_005	BayesPrism	observed	Immune	AL353784.1	0.791968895857622	98.2166901632819
scenario_005	BayesPrism	observed	Immune	AL354809.1	0.204528865216044	95.323397507459
scenario_005	BayesPrism	observed	Immune	AL356599.1	0.1644884026617	194.771089915473
scenario_005	BayesPrism	observed	Immune	AL358216.1	-0.121150924110638	8.98216940950318
scenario_005	BayesPrism	observed	Immune	AL359091.1	0.181748821026522	133.662235197538
scenario_005	BayesPrism	observed	Immune	AL359317.2	0.487167056928622	43.8042185645618
scenario_005	BayesPrism	observed	Immune	AL359644.1	0.0626644967457295	178.323627251357
scenario_005	BayesPrism	observed	Immune	AL359649.1	-0.0592380657454732	22.8874178721676
scenario_005	BayesPrism	observed	Immune	AL365259.1	0.258618374400734	22.7976452597671
scenario_005	BayesPrism	observed	Immune	AL365361.1	-0.227821031477082	48.0824738785716
scenario_005	BayesPrism	observed	Immune	AL391684.1	0.371702654893866	63.0205750065136
scenario_005	BayesPrism	observed	Immune	AL391807.1	0.228313482426543	81.3684501347622
scenario_005	BayesPrism	observed	Immune	AL392023.2	-0.0888178045811904	37.7978052999199
scenario_005	BayesPrism	observed	Immune	AL445250.1	-0.204868183309128	109.248164116698
scenario_005	BayesPrism	observed	Immune	AL445433.2	-0.0489592619091841	35.8215723507036
scenario_005	BayesPrism	observed	Immune	AL445472.1	0.0744019391590572	144.520801404816
scenario_005	BayesPrism	observed	Immune	AL445623.2	-0.0415085119793544	247.538581805211
scenario_005	BayesPrism	observed	Immune	AL450322.2	-0.0332736889130349	12.0967915875812
scenario_005	BayesPrism	observed	Immune	AL450423.1	0.14656259443639	3.98858412647116
scenario_005	BayesPrism	observed	Immune	AL583859.2	-0.153767938281645	6.08225118691977
scenario_005	BayesPrism	observed	Immune	AL590867.1	0.0314433112697129	41.1578204812183
scenario_005	BayesPrism	observed	Immune	AL591441.1	0.112431881197841	3.42543701290121
scenario_005	BayesPrism	observed	Immune	AL592295.4	0.304431146667929	192.075274215806
scenario_005	BayesPrism	observed	Immune	AL596451.1	-0.028644276690133	109.920278368558
scenario_005	BayesPrism	observed	Immune	ALAD	0.110966824919412	103.061240876127
scenario_005	BayesPrism	observed	Immune	ALDH1A1	-0.181753357713839	124.843506317872
scenario_005	BayesPrism	observed	Immune	ALDH1A3	-0.100627638740072	18.8005386648217
scenario_005	BayesPrism	observed	Immune	ALDH3A2	0.14788742631907	159.802371052613
scenario_005	BayesPrism	observed	Immune	ALDH6A1	-0.360634854740125	90.9199125301924
scenario_005	BayesPrism	observed	Immune	ALG1L2	0.181946118509407	72.1377220482629
scenario_005	BayesPrism	observed	Immune	ALKBH1	0.351710828462533	154.492091947194
scenario_005	BayesPrism	observed	Immune	ALKBH6	0.480624232193499	110.530154895836
scenario_005	BayesPrism	observed	Immune	ALOX12-AS1	0.266023400368099	273.643638182802
scenario_005	BayesPrism	observed	Immune	ALOX5AP	0.857272369952046	444.460408323414
scenario_005	BayesPrism	observed	Immune	ALPK1	0.620904521906559	1618.10795711011
scenario_005	BayesPrism	observed	Immune	AMZ1	0.0755076586485421	52.4371344115181
scenario_005	BayesPrism	observed	Immune	ANGPT2	0.341646950531741	120.996479397169
scenario_005	BayesPrism	observed	Immune	ANGPTL1	0.649931683257308	162.470821711141
scenario_005	BayesPrism	observed	Immune	ANK1	0.0472459172741099	71.057957105405
scenario_005	BayesPrism	observed	Immune	ANKDD1B	0.441203695870889	148.359454082343
scenario_005	BayesPrism	observed	Immune	ANKEF1	0.0968292553868608	28.6193863436431
scenario_005	BayesPrism	observed	Immune	ANKRA2	0.257131598291654	141.674730578366
scenario_005	BayesPrism	observed	Immune	ANKRD17	0.336485957077315	1040.56790792864
scenario_005	BayesPrism	observed	Immune	ANKRD37	0.109202290936966	261.926682222403
scenario_005	BayesPrism	observed	Immune	ANKRD42	0.22997162928948	106.199993347849
scenario_005	BayesPrism	observed	Immune	ANKRD46	-0.134920015859173	145.73548424844
scenario_005	BayesPrism	observed	Immune	ANKRD55	0.14697885233406	53.7986728806143
scenario_005	BayesPrism	observed	Immune	ANKRD62	-0.125909137336156	6.40781985873687
scenario_005	BayesPrism	observed	Immune	ANLN	0.133256124385529	144.483522780844
scenario_005	BayesPrism	observed	Immune	ANO1	-0.0119964988578404	19.7123869776671
scenario_005	BayesPrism	observed	Immune	ANO2	0.053886569231422	74.567785974276
scenario_005	BayesPrism	observed	Immune	ANO3	-0.023882695677085	67.8569939536087
scenario_005	BayesPrism	observed	Immune	ANXA1	0.474836628862568	363.379783328902
scenario_005	BayesPrism	observed	Immune	AP000311.1	0.593147591000982	140.88773149251
scenario_005	BayesPrism	observed	Immune	AP000462.1	0.0366334885839344	58.1195452876468
scenario_005	BayesPrism	observed	Immune	AP000487.1	0.132727687289187	122.852726422822
scenario_005	BayesPrism	observed	Immune	AP000943.3	-0.297751047978419	50.4833465804509
scenario_005	BayesPrism	observed	Immune	AP001267.3	-0.190049920163617	56.1688157952255
scenario_005	BayesPrism	observed	Immune	AP001341.1	-0.067940387110207	18.5285391059165
scenario_005	BayesPrism	observed	Immune	AP001528.2	0.0544577491522703	37.0572311903719
scenario_005	BayesPrism	observed	Immune	AP001628.1	0.256721436028922	103.453189131242
scenario_005	BayesPrism	observed	Immune	AP001825.1	0.191164557928327	39.6736574509861
scenario_005	BayesPrism	observed	Immune	AP001993.1	-0.221282778322584	15.0695273772767
scenario_005	BayesPrism	observed	Immune	AP002026.1	0.6436813205234	111.531387988884
scenario_005	BayesPrism	observed	Immune	AP003355.2	0.0500815390907582	12.626656664496
scenario_005	BayesPrism	observed	Immune	AP003481.1	0.783819990175158	866.389122823169
scenario_005	BayesPrism	observed	Immune	AP003486.1	-0.11111960831654	109.877703387837
scenario_005	BayesPrism	observed	Immune	AP003555.3	NA	0.918167075957007
scenario_005	BayesPrism	observed	Immune	AP005433.1	0.119989305235847	15.9586465791929
scenario_005	BayesPrism	observed	Immune	AP006621.3	0.627729294327815	151.697610500087
scenario_005	BayesPrism	observed	Immune	AP5Z1	0.114358567502133	221.764167404081
scenario_005	BayesPrism	observed	Immune	APAF1	0.316922850886144	355.224722938072
scenario_005	BayesPrism	observed	Immune	APBB1IP	0.726288554016929	3093.64384564312
scenario_005	BayesPrism	observed	Immune	AQP1	0.0670775960707319	18.7804714623242
scenario_005	BayesPrism	observed	Immune	AQP4	0.121485421999144	112.729074549419
scenario_005	BayesPrism	observed	Immune	ARFGEF2	0.290256712968394	488.114692484501
scenario_005	BayesPrism	observed	Immune	ARHGAP1	0.358623917137344	160.223228251201
scenario_005	BayesPrism	observed	Immune	ARHGAP15	0.481848293444609	3119.61303152871
scenario_005	BayesPrism	observed	Immune	ARHGAP21	0.222400384699813	1730.38947279321
scenario_005	BayesPrism	observed	Immune	ARHGAP26	0.453303492487208	5014.08502979347
scenario_005	BayesPrism	observed	Immune	ARHGAP29	-0.172612146822649	46.7042684733075
scenario_005	BayesPrism	observed	Immune	ARHGAP31	0.00417425733005897	1107.82140044494
scenario_005	BayesPrism	observed	Immune	ARHGAP32	0.0484250420617188	641.032140557889
scenario_005	BayesPrism	observed	Immune	ARHGAP45	0.711026064889561	285.316471724174
scenario_005	BayesPrism	observed	Immune	ARHGDIG	0.18425427669906	150.432851060749
scenario_005	BayesPrism	observed	Immune	ARHGEF12	0.150661020770593	414.342679163101
scenario_005	BayesPrism	observed	Immune	ARHGEF26	-0.133200458709593	60.5845788527643
scenario_005	BayesPrism	observed	Immune	ARHGEF33	-0.0619611511501083	44.0539980123913
scenario_005	BayesPrism	observed	Immune	ARID1B	0.596124427261541	1483.98622843426
scenario_005	BayesPrism	observed	Immune	ARID3A	0.218436226210752	786.988597944508
scenario_005	BayesPrism	observed	Immune	ARRDC3	0.0739915181164006	238.531209444741
scenario_005	BayesPrism	observed	Immune	ARX	0.249159095889136	112.292115543887
scenario_005	BayesPrism	observed	Immune	ASB3	0.0617554242455443	90.1125085683413
scenario_005	BayesPrism	observed	Immune	ASCL1	-0.0126721181297929	21.3154073276099
scenario_005	BayesPrism	observed	Immune	ASIC4	-0.224415624950985	20.9851436929954
scenario_005	BayesPrism	observed	Immune	ASPA	0.465424722100826	34.2977079354094
scenario_005	BayesPrism	observed	Immune	ASPH	-0.00789856384250159	546.096465041238
scenario_005	BayesPrism	observed	Immune	ASTN1	0.201500694079228	223.027893456373
scenario_005	BayesPrism	observed	Immune	ATF6	0.563126357637486	1076.45660520129
scenario_005	BayesPrism	observed	Immune	ATG2A	0.128380716842639	95.6323865415296
scenario_005	BayesPrism	observed	Immune	ATG3	0.000196725330024525	172.687873825636
scenario_005	BayesPrism	observed	Immune	ATP10A	-0.102362471981652	207.050727766562
scenario_005	BayesPrism	observed	Immune	ATP11A	0.726004547345617	971.325301676663
scenario_005	BayesPrism	observed	Immune	ATP13A2	0.15517154219383	285.923261711233
scenario_005	BayesPrism	observed	Immune	ATP1B1	0.221347567265447	664.743976081167
scenario_005	BayesPrism	observed	Immune	ATP2C2	0.33290667156825	26.3231254996168
scenario_005	BayesPrism	observed	Immune	ATP5F1E	0.555395046058362	487.972610277463
scenario_005	BayesPrism	observed	Immune	ATP6AP1L	0.544541552122399	124.697439235255
scenario_005	BayesPrism	observed	Immune	ATP9B	0.357859292879582	651.706461086435
scenario_005	BayesPrism	observed	Immune	AUP1	0.604332867641105	341.893232040699
scenario_005	BayesPrism	observed	Immune	AZGP1	0.147219337316832	15.8104710254728
scenario_005	BayesPrism	observed	Immune	AZIN1	0.0911888385846789	344.381692625169
scenario_005	BayesPrism	observed	Immune	B3GALT1	0.0451931740387146	9.56407452247369
scenario_005	BayesPrism	observed	Immune	B3GAT1	0.274422109712745	100.459875258632
scenario_005	BayesPrism	observed	Immune	B3GNT7	0.0365741448562286	24.3824886023533
scenario_005	BayesPrism	observed	Immune	B3GNTL1	0.232127260798476	199.463184581299
scenario_005	BayesPrism	observed	Immune	BACE2	0.485058916217011	114.480136869528
scenario_005	BayesPrism	observed	Immune	BACH2	0.291903788413726	230.715463736175
scenario_005	BayesPrism	observed	Immune	BAG3	0.656564896601278	1185.75937242565
scenario_005	BayesPrism	observed	Immune	BAG6	-0.173740688197785	179.606536483796
scenario_005	BayesPrism	observed	Immune	BAZ2A	0.530145978800725	442.990045554191
scenario_005	BayesPrism	observed	Immune	BBOX1	-0.105498984264085	17.5676047489825
scenario_005	BayesPrism	observed	Immune	BCAN	0.448608797312979	69.8915855215529
scenario_005	BayesPrism	observed	Immune	BCHE	0.115679477621242	6.66567603657072
scenario_005	BayesPrism	observed	Immune	BCL11B	0.152969978508401	290.180714693721
scenario_005	BayesPrism	observed	Immune	BCL2	0.527873341366051	1570.4308890738
scenario_005	BayesPrism	observed	Immune	BCL2L14	0.55322998860253	167.432488904129
scenario_005	BayesPrism	observed	Immune	BEND6	-0.189528804425984	102.430567644422
scenario_005	BayesPrism	observed	Immune	BEST3	0.192823371787559	7.31096940318764
scenario_005	BayesPrism	observed	Immune	BICC1	-0.0303846565443223	223.301768065155
scenario_005	BayesPrism	observed	Immune	BIN2	0.870088288062713	384.370647670512
scenario_005	BayesPrism	observed	Immune	BLM	0.179360615430454	68.4020768566756
scenario_005	BayesPrism	observed	Immune	BLNK	0.877870068687522	836.715004607485
scenario_005	BayesPrism	observed	Immune	BLVRA	0.236624120966749	132.991451741961
scenario_005	BayesPrism	observed	Immune	BMPR1B	0.200683006656944	38.5972032937244
scenario_005	BayesPrism	observed	Immune	BMPR2	0.106320514734361	715.697013087202
scenario_005	BayesPrism	observed	Immune	BOK	0.25801883744454	55.9063671365998
scenario_005	BayesPrism	observed	Immune	BRD2	0.218330878174878	430.496928165917
scenario_005	BayesPrism	observed	Immune	BRD7	0.206069712099136	241.540034424579
scenario_005	BayesPrism	observed	Immune	BRF1	0.167663255675262	231.264061233776
scenario_005	BayesPrism	observed	Immune	BRIX1	0.425833434134175	144.081623395278
scenario_005	BayesPrism	observed	Immune	BRSK1	0.168592114251153	151.046725248355
scenario_005	BayesPrism	observed	Immune	BTBD11	0.0904323904092683	252.406823962023
scenario_005	BayesPrism	observed	Immune	BTN2A1	-0.0137863381654851	309.190896239239
scenario_005	BayesPrism	observed	Immune	BTNL9	0.59766273837858	6.74242045816124
scenario_005	BayesPrism	observed	Immune	C11orf80	0.204736422734298	219.198902120338
scenario_005	BayesPrism	observed	Immune	C12orf73	0.333584458566761	126.553117157007
scenario_005	BayesPrism	observed	Immune	C14orf119	0.390174727323178	158.814590609242
scenario_005	BayesPrism	observed	Immune	C16orf45	0.269609850346722	151.313307391201
scenario_005	BayesPrism	observed	Immune	C18orf21	-0.233167573247327	46.3738158654646
scenario_005	BayesPrism	observed	Immune	C18orf54	0.136654729309418	77.053431949675
scenario_005	BayesPrism	observed	Immune	C19orf12	-0.0851338791066498	186.20491059662
scenario_005	BayesPrism	observed	Immune	C19orf24	0.724853206816128	143.270049533598
scenario_005	BayesPrism	observed	Immune	C19orf57	0.0555071655711819	34.3558802730101
scenario_005	BayesPrism	observed	Immune	C19orf66	0.157730426940426	277.417078714255
scenario_005	BayesPrism	observed	Immune	C1GALT1	0.353990753997805	408.768410788927
scenario_005	BayesPrism	observed	Immune	C1QA	0.955153951071029	820.252410853187
scenario_005	BayesPrism	observed	Immune	C1QB	0.926646494667868	983.973825930767
scenario_005	BayesPrism	observed	Immune	C1QC	0.971389025256144	926.965448778938
scenario_005	BayesPrism	observed	Immune	C1QL1	0.0535489820156409	26.2370639294005
scenario_005	BayesPrism	observed	Immune	C1QL2	-0.0531224354049435	23.9105372682905
scenario_005	BayesPrism	observed	Immune	C1QTNF2	-0.151659945420572	7.79003907753884
scenario_005	BayesPrism	observed	Immune	C1QTNF4	0.282099614040476	103.334800650942
scenario_005	BayesPrism	observed	Immune	C1RL-AS1	0.265204104006417	52.5986957488587
scenario_005	BayesPrism	observed	Immune	C1orf123	0.464794382089328	251.820133999971
scenario_005	BayesPrism	observed	Immune	C1orf159	0.283060012957664	160.683594777016
scenario_005	BayesPrism	observed	Immune	C1orf21	-0.214217412699034	404.934177368596
scenario_005	BayesPrism	observed	Immune	C2	0.0292800642037146	49.4431928873387
scenario_005	BayesPrism	observed	Immune	C21orf2	0.273400359079951	255.937914744042
scenario_005	BayesPrism	observed	Immune	C21orf58	0.0977876331788049	159.656464726045
scenario_005	BayesPrism	observed	Immune	C2CD6	0.0725735129246673	45.616146638354
scenario_005	BayesPrism	observed	Immune	C3	0.858019468231322	1966.86635891884
scenario_005	BayesPrism	observed	Immune	C3orf67	0.156827836134528	39.7934144267793
scenario_005	BayesPrism	observed	Immune	C5orf15	0.396436907908386	230.494305784307
scenario_005	BayesPrism	observed	Immune	CA10	-0.0760566062967462	109.49511572806
scenario_005	BayesPrism	observed	Immune	CA3	-0.160617411789537	59.8448397437228
scenario_005	BayesPrism	observed	Immune	CABP1	0.130130541535736	135.794011284069
scenario_005	BayesPrism	observed	Immune	CACNA2D2	-0.320272949645833	42.7531555351612
scenario_005	BayesPrism	observed	Immune	CACNA2D3-AS1	NA	1.2128080478022
scenario_005	BayesPrism	observed	Immune	CACNB4	0.268337033094976	349.595862936956
scenario_005	BayesPrism	observed	Immune	CACNG4	0.0369548141689078	13.8353352056236
scenario_005	BayesPrism	observed	Immune	CACNG5	0.0264458653526946	41.214226948163
scenario_005	BayesPrism	observed	Immune	CALB1	0.13658174992854	14.2173680830726
scenario_005	BayesPrism	observed	Immune	CALCOCO2	0.455156067525235	258.737009729772
scenario_005	BayesPrism	observed	Immune	CALN1	-0.14722411163152	245.528850161307
scenario_005	BayesPrism	observed	Immune	CAMK1D	0.433989262559173	1446.54808673732
scenario_005	BayesPrism	observed	Immune	CAMK2A	0.192985043107013	113.94859715408
scenario_005	BayesPrism	observed	Immune	CAMK2D	0.0470801791046288	2182.28558494264
scenario_005	BayesPrism	observed	Immune	CAMK2N2	0.349558105127218	115.56203205719
scenario_005	BayesPrism	observed	Immune	CAPZA1	0.203494074799862	396.31088198409
scenario_005	BayesPrism	observed	Immune	CARD11	0.14211185928216	2756.12139362046
scenario_005	BayesPrism	observed	Immune	CARNS1	0.355858486645901	64.0900871219011
scenario_005	BayesPrism	observed	Immune	CASC10	-0.0778834899483557	14.481566821121
scenario_005	BayesPrism	observed	Immune	CASC17	0.0733304363821149	2.92838939849111
scenario_005	BayesPrism	observed	Immune	CASC2	0.0232512242434694	101.149937013055
scenario_005	BayesPrism	observed	Immune	CAST	0.205808114985953	565.03009071261
scenario_005	BayesPrism	observed	Immune	CASTOR3	-0.10750673415679	224.166252751172
scenario_005	BayesPrism	observed	Immune	CAV1	0.239073816653597	7.94589598734336
scenario_005	BayesPrism	observed	Immune	CAV3	0.253909402313685	59.8575416120045
scenario_005	BayesPrism	observed	Immune	CAVIN1	-0.142658521298072	9.19373622811691
scenario_005	BayesPrism	observed	Immune	CBLN2	-0.272387342499976	139.319638659385
scenario_005	BayesPrism	observed	Immune	CCDC110	-0.0616191259332608	7.56130119867937
scenario_005	BayesPrism	observed	Immune	CCDC112	0.176087032343904	315.827957284504
scenario_005	BayesPrism	observed	Immune	CCDC154	0.527127607727486	88.6842960514734
scenario_005	BayesPrism	observed	Immune	CCDC158	0.442232633223283	28.5565965150435
scenario_005	BayesPrism	observed	Immune	CCDC167	0.420405010433111	75.4754219852972
scenario_005	BayesPrism	observed	Immune	CCDC170	0.10881773039178	363.755270150084
scenario_005	BayesPrism	observed	Immune	CCDC173	0.0573127117338399	15.998188686155
scenario_005	BayesPrism	observed	Immune	CCDC190	0.0662605974595835	47.590037677436
scenario_005	BayesPrism	observed	Immune	CCDC22	0.601419640366487	84.8038398245613
scenario_005	BayesPrism	observed	Immune	CCDC68	-0.0770953974066716	25.1418098833344
scenario_005	BayesPrism	observed	Immune	CCDC90B	0.248336790053727	235.681828216872
scenario_005	BayesPrism	observed	Immune	CCM2L	0.0342865472267977	63.6020006494169
scenario_005	BayesPrism	observed	Immune	CCND3	0.583567204854698	1727.00702107126
scenario_005	BayesPrism	observed	Immune	CCNG1	0.348956904038122	144.584687466839
scenario_005	BayesPrism	observed	Immune	CCNT2-AS1	-0.0508310219148482	178.187016606937
scenario_005	BayesPrism	observed	Immune	CCT4	0.753525673877164	267.643567243333
scenario_005	BayesPrism	observed	Immune	CCT6B	0.305119189994522	38.012638701243
scenario_005	BayesPrism	observed	Immune	CD14	0.956241696573136	952.616343942844
scenario_005	BayesPrism	observed	Immune	CD163	0.964030676247349	522.70187822333
scenario_005	BayesPrism	observed	Immune	CD22	0.318445966818648	32.9019458051372
scenario_005	BayesPrism	observed	Immune	CD300A	0.80159767253359	302.322132084942
scenario_005	BayesPrism	observed	Immune	CD4	0.575379615443549	455.136159625438
scenario_005	BayesPrism	observed	Immune	CD44	0.265480804516923	273.073844414941
scenario_005	BayesPrism	observed	Immune	CD81	0.606468172256969	883.985604098068
scenario_005	BayesPrism	observed	Immune	CD84	0.954032679525133	201.889056718115
scenario_005	BayesPrism	observed	Immune	CD86	0.860474694542543	605.572757942233
scenario_005	BayesPrism	observed	Immune	CDAN1	-0.0371303699051823	83.400475517156
scenario_005	BayesPrism	observed	Immune	CDC42SE1	0.142289769119375	469.338491755137
scenario_005	BayesPrism	observed	Immune	CDC73	-0.00534681702613014	517.71491293779
scenario_005	BayesPrism	observed	Immune	CDH1	0.291869651935194	95.34910443401
scenario_005	BayesPrism	observed	Immune	CDH19	0.0738660520540442	46.512357649916
scenario_005	BayesPrism	observed	Immune	CDH23	0.364973381225631	413.528866161487
scenario_005	BayesPrism	observed	Immune	CDH4	-0.308110254807255	253.78294112757
scenario_005	BayesPrism	observed	Immune	CDH7	-0.220907710025867	81.0455367632653
scenario_005	BayesPrism	observed	Immune	CDK18	0.546433710227254	323.097502994912
scenario_005	BayesPrism	observed	Immune	CDYL	0.608485759281007	704.358406976549
scenario_005	BayesPrism	observed	Immune	CENPI	-0.0479525806415885	75.8243554980029
scenario_005	BayesPrism	observed	Immune	CEP44	-0.0400862826631571	184.984729704818
scenario_005	BayesPrism	observed	Immune	CERCAM	0.239730856073727	91.1304695942591
scenario_005	BayesPrism	observed	Immune	CERS2	0.489983556726261	100.624877651738
scenario_005	BayesPrism	observed	Immune	CFAP299	0.00336873918474597	60.1670620034365
scenario_005	BayesPrism	observed	Immune	CFAP46	0.233151916879189	21.0689816374097
scenario_005	BayesPrism	observed	Immune	CFLAR	0.257998140939458	1066.74770147513
scenario_005	BayesPrism	observed	Immune	CGREF1	0.294314739820566	37.0017727068287
scenario_005	BayesPrism	observed	Immune	CHD1	0.207934610382031	633.687807796673
scenario_005	BayesPrism	observed	Immune	CHI3L1	0.154520894983967	440.415996639005
scenario_005	BayesPrism	observed	Immune	CHIC2	0.365972811908836	317.611651738911
scenario_005	BayesPrism	observed	Immune	CHKA	0.419642996524804	653.756922848962
scenario_005	BayesPrism	observed	Immune	CHRAC1	0.639279258806525	154.483118041306
scenario_005	BayesPrism	observed	Immune	CHRDL1	0.666857160663786	56.748145787288
scenario_005	BayesPrism	observed	Immune	CHRM2	0.357265984231906	14.5703415355873
scenario_005	BayesPrism	observed	Immune	CHRM3-AS2	-0.0946493490877065	16.8507305032681
scenario_005	BayesPrism	observed	Immune	CHRNA7	-0.122151893555043	156.899393977096
scenario_005	BayesPrism	observed	Immune	CHST8	-0.0804327439900617	18.0621341884272
scenario_005	BayesPrism	observed	Immune	CHST9	-0.0386631333316615	55.2907644869466
scenario_005	BayesPrism	observed	Immune	CHTF18	0.030941906812953	68.9305640699702
scenario_005	BayesPrism	observed	Immune	CHUK	0.22962384586437	184.59832808321
scenario_005	BayesPrism	observed	Immune	CIB1	-0.136798555368373	127.489536975257
scenario_005	BayesPrism	observed	Immune	CIP2A	0.211881629312666	70.8118071098771
scenario_005	BayesPrism	observed	Immune	CITED4	0.26991520617847	37.5483272220303
scenario_005	BayesPrism	observed	Immune	CLCA4	0.671886480565114	70.0777541431733
scenario_005	BayesPrism	observed	Immune	CLCN5	0.167676472690378	571.976124675469
scenario_005	BayesPrism	observed	Immune	CLDN12	0.371257906804942	61.4958496714272
scenario_005	BayesPrism	observed	Immune	CLDN15	0.499612929256762	118.414152854538
scenario_005	BayesPrism	observed	Immune	CLDN5	0.0829351368510675	10.5507481992888
scenario_005	BayesPrism	observed	Immune	CLEC7A	0.867494293564317	433.252560381725
scenario_005	BayesPrism	observed	Immune	CLIC5	0.231253525148411	49.7659755491476
scenario_005	BayesPrism	observed	Immune	CLIP4	-0.243497862873439	171.253751031967
scenario_005	BayesPrism	observed	Immune	CLMN	-0.200509566416787	207.508311232192
scenario_005	BayesPrism	observed	Immune	CLMP	-0.106060629867732	174.523049067011
scenario_005	BayesPrism	observed	Immune	CLU	-0.0382233608630635	840.394530542226
scenario_005	BayesPrism	observed	Immune	CMKLR1	0.862040354238731	395.885423409418
scenario_005	BayesPrism	observed	Immune	CMTM4	0.118863902085556	87.6874804489698
scenario_005	BayesPrism	observed	Immune	CMTM8	0.537236855573454	187.971050298719
scenario_005	BayesPrism	observed	Immune	CMTR1	0.300654629145151	198.557908877608
scenario_005	BayesPrism	observed	Immune	CNDP1	-0.295701590618037	100.096426477824
scenario_005	BayesPrism	observed	Immune	CNGA4	-0.120762323216116	70.888081774522
scenario_005	BayesPrism	observed	Immune	CNGB1	0.228957645561151	40.863464242321
scenario_005	BayesPrism	observed	Immune	CNIH4	0.0811161944729072	232.452320756814
scenario_005	BayesPrism	observed	Immune	CNKSR2	-0.12989441836006	174.740761128182
scenario_005	BayesPrism	observed	Immune	CNNM2	0.423838066574023	441.405096130211
scenario_005	BayesPrism	observed	Immune	CNNM3	0.319132573984969	112.306500572962
scenario_005	BayesPrism	observed	Immune	CNP	-0.138432516765356	203.242459204802
scenario_005	BayesPrism	observed	Immune	CNPPD1	0.0922888352444287	136.015672277091
scenario_005	BayesPrism	observed	Immune	CNPY3	0.528391637878155	447.388462775323
scenario_005	BayesPrism	observed	Immune	CNTN2	-0.0716988221140594	143.026090713067
scenario_005	BayesPrism	observed	Immune	CNTN5	0.0417896015960543	270.128886124861
scenario_005	BayesPrism	observed	Immune	COBLL1	0.0909859989397682	65.3316855401693
scenario_005	BayesPrism	observed	Immune	COL10A1	0.119964945360386	11.0163004990758
scenario_005	BayesPrism	observed	Immune	COL11A1	0.473577648116811	47.5481002703539
scenario_005	BayesPrism	observed	Immune	COL12A1	0.0725259363041641	17.5726799188944
scenario_005	BayesPrism	observed	Immune	COL16A1	-0.0174600684462371	37.0361617222212
scenario_005	BayesPrism	observed	Immune	COL20A1	0.30987143990704	45.8181910119491
scenario_005	BayesPrism	observed	Immune	COL23A1	-0.0484642349975581	144.245371082708
scenario_005	BayesPrism	observed	Immune	COL24A1	-0.0398139300565334	150.798796475879
scenario_005	BayesPrism	observed	Immune	COL4A3	0.629879205219077	195.543840777983
scenario_005	BayesPrism	observed	Immune	COL4A5	0.284028964931598	53.6237767952868
scenario_005	BayesPrism	observed	Immune	COL5A3	0.041897654697711	61.9794254576893
scenario_005	BayesPrism	observed	Immune	COL7A1	-0.446882887224329	31.2328061934739
scenario_005	BayesPrism	observed	Immune	COL8A1	0.462678051282477	30.6944484154847
scenario_005	BayesPrism	observed	Immune	COL9A1	-0.00900121596803867	14.0495833552373
scenario_005	BayesPrism	observed	Immune	COLGALT1	0.21243742181406	580.142900981174
scenario_005	BayesPrism	observed	Immune	COMMD4	0.0815107730975847	146.174826027913
scenario_005	BayesPrism	observed	Immune	COMMD9	0.29721392925682	127.45519120089
scenario_005	BayesPrism	observed	Immune	COMT	0.316976564942906	307.292753295888
scenario_005	BayesPrism	observed	Immune	COPRS	0.215782895572005	101.799986509021
scenario_005	BayesPrism	observed	Immune	COPS8	0.3174879041423	138.390723753244
scenario_005	BayesPrism	observed	Immune	COQ2	0.238331649475857	229.573897823972
scenario_005	BayesPrism	observed	Immune	COQ4	0.0519744067193353	140.314861364202
scenario_005	BayesPrism	observed	Immune	COX19	0.747705754118385	231.898514831884
scenario_005	BayesPrism	observed	Immune	COX20	0.319251686769639	239.20712926421
scenario_005	BayesPrism	observed	Immune	CP	-0.282537307772842	96.8780737067639
scenario_005	BayesPrism	observed	Immune	CPB1	0.155959394773134	28.0546042986719
scenario_005	BayesPrism	observed	Immune	CPNE5	0.0714222720228405	218.744333930285
scenario_005	BayesPrism	observed	Immune	CPSF6	0.12573942201249	350.636087000879
scenario_005	BayesPrism	observed	Immune	CRAT	-0.00324249502691804	79.032854563101
scenario_005	BayesPrism	observed	Immune	CREB1	0.101169259236956	429.227263614284
scenario_005	BayesPrism	observed	Immune	CREB3L1	-0.0696133224082474	16.7259312198507
scenario_005	BayesPrism	observed	Immune	CREBZF	0.408648504694325	174.410493479671
scenario_005	BayesPrism	observed	Immune	CRIP2	0.149790240400301	90.7444441534959
scenario_005	BayesPrism	observed	Immune	CRISPLD1	0.110738489013334	9.59092803086247
scenario_005	BayesPrism	observed	Immune	CRISPLD2	-0.258693778515643	64.6779501221182
scenario_005	BayesPrism	observed	Immune	CRTC3	0.188697927349389	361.516627598691
scenario_005	BayesPrism	observed	Immune	CSF1R	0.791526666011229	1404.48052109114
scenario_005	BayesPrism	observed	Immune	CSF2RA	0.821814265855637	936.242043418229
scenario_005	BayesPrism	observed	Immune	CSF3R	0.778437022240211	710.852331195395
scenario_005	BayesPrism	observed	Immune	CSPG4	0.0781545751697116	7.3202125022353
scenario_005	BayesPrism	observed	Immune	CTBS	0.282643078559304	194.096323465895
scenario_005	BayesPrism	observed	Immune	CTCF	0.0544313702217813	321.473153707533
scenario_005	BayesPrism	observed	Immune	CTNNA1	0.099296079105382	642.193047206709
scenario_005	BayesPrism	observed	Immune	CTNNA3	0.338487173491488	372.955360645794
scenario_005	BayesPrism	observed	Immune	CTTNBP2NL	0.0485531285499187	845.785147723275
scenario_005	BayesPrism	observed	Immune	CTXND1	0.32338273867514	10.5405943673439
scenario_005	BayesPrism	observed	Immune	CUL4A	0.482456612811246	347.289798532857
scenario_005	BayesPrism	observed	Immune	CWC15	0.407850587444318	209.081247182383
scenario_005	BayesPrism	observed	Immune	CWC25	0.199093921294489	180.586676032878
scenario_005	BayesPrism	observed	Immune	CX3CR1	0.924302823495952	998.286099836853
scenario_005	BayesPrism	observed	Immune	CXorf36	0.222369230620762	43.625711828353
scenario_005	BayesPrism	observed	Immune	CXorf56	0.131594132098522	71.4329258993843
scenario_005	BayesPrism	observed	Immune	CYHR1	0.438730185041816	275.795006299696
scenario_005	BayesPrism	observed	Immune	CYP4F11	-0.0790364536954091	1.92187932549353
scenario_005	BayesPrism	observed	Immune	CYP4F26P	0.72527409510344	101.691329482093
scenario_005	BayesPrism	observed	Immune	CYR61	-0.0189149564413387	12.9075604522855
scenario_005	BayesPrism	observed	Immune	CYTH4	0.853054158033339	465.709388766891
scenario_005	BayesPrism	observed	Immune	CYYR1	0.491429084168107	5.90101779059586
scenario_005	BayesPrism	observed	Immune	DAZAP2	0.21513503594364	282.199709582682
scenario_005	BayesPrism	observed	Immune	DBNDD1	-0.0732532634935717	28.0941020168513
scenario_005	BayesPrism	observed	Immune	DCAKD	0.136255540915269	215.938371980286
scenario_005	BayesPrism	observed	Immune	DCTD	0.203923702291991	169.432848841478
scenario_005	BayesPrism	observed	Immune	DCTN5	0.174020011891479	197.186499221629
scenario_005	BayesPrism	observed	Immune	DDIT3	0.499144561871568	131.660361461387
scenario_005	BayesPrism	observed	Immune	DDR1	0.572357997423649	160.22118279724
scenario_005	BayesPrism	observed	Immune	DDX3X	0.327669290613251	436.889439739804
scenario_005	BayesPrism	observed	Immune	DENND4C	-0.17387903773705	673.912108329626
scenario_005	BayesPrism	observed	Immune	DEPP1	0.163158067925572	69.7348180968782
scenario_005	BayesPrism	observed	Immune	DEPTOR	0.490908318942219	797.471908861213
scenario_005	BayesPrism	observed	Immune	DERL2	0.119157721016113	110.806208135523
scenario_005	BayesPrism	observed	Immune	DGKH	-0.199201478522738	188.244071531673
scenario_005	BayesPrism	observed	Immune	DGKQ	0.137410119346875	111.749757378659
scenario_005	BayesPrism	observed	Immune	DHPS	0.132448884651763	257.305116128809
scenario_005	BayesPrism	observed	Immune	DHRS7B	0.307640156699365	274.266008223657
scenario_005	BayesPrism	observed	Immune	DHX15	0.197477599136642	324.569949011781
scenario_005	BayesPrism	observed	Immune	DHX16	0.462916889484862	118.865213779232
scenario_005	BayesPrism	observed	Immune	DHX33	0.492394692573695	119.37676707229
scenario_005	BayesPrism	observed	Immune	DIAPH3	0.047125179008988	314.169324639319
scenario_005	BayesPrism	observed	Immune	DICER1	0.480740243538876	556.708150815493
scenario_005	BayesPrism	observed	Immune	DLEU7-AS1	0.647593577866978	1241.9421792994
scenario_005	BayesPrism	observed	Immune	DLGAP4-AS1	0.297343841523214	155.814212232208
scenario_005	BayesPrism	observed	Immune	DLL3	-0.0793025470491127	15.6153045846194
scenario_005	BayesPrism	observed	Immune	DLX1	-0.0706750669551539	20.8676757679647
scenario_005	BayesPrism	observed	Immune	DLX6-AS1	0.28668646215483	43.4639888368784
scenario_005	BayesPrism	observed	Immune	DNAAF1	0.0719329182337049	18.0124359752354
scenario_005	BayesPrism	observed	Immune	DNAH14	0.0815732308301203	219.796098857856
scenario_005	BayesPrism	observed	Immune	DNAI1	-0.208471500440451	44.7219431878625
scenario_005	BayesPrism	observed	Immune	DNAJC21	0.454076690131566	192.43828310098
scenario_005	BayesPrism	observed	Immune	DNAJC24	0.175652760533958	208.960310245553
scenario_005	BayesPrism	observed	Immune	DNAJC7	0.205270903572671	448.706659326901
scenario_005	BayesPrism	observed	Immune	DNAJC8	0.310548748630276	217.422199638674
scenario_005	BayesPrism	observed	Immune	DNHD1	0.201193679215155	178.189143828302
scenario_005	BayesPrism	observed	Immune	DOC2A	0.0253722329413473	266.037391353415
scenario_005	BayesPrism	observed	Immune	DOCK2	-0.0614584625992861	3143.23796500892
scenario_005	BayesPrism	observed	Immune	DOCK8	0.906853102119131	2763.8260845536
scenario_005	BayesPrism	observed	Immune	DOT1L	0.0506518504645312	215.538368197215
scenario_005	BayesPrism	observed	Immune	DPM1	-0.0539929900165424	175.503468219443
scenario_005	BayesPrism	observed	Immune	DPYSL2	0.130462016172855	967.130791826914
scenario_005	BayesPrism	observed	Immune	DUSP5	0.21150044554241	54.1268685971755
scenario_005	BayesPrism	observed	Immune	EBF1	-0.048559931362994	57.9723320755869
scenario_005	BayesPrism	observed	Immune	EBI3	-0.125227701544221	2517.51228318328
scenario_005	BayesPrism	observed	Immune	ECD	0.143765621915647	229.943351750975
scenario_005	BayesPrism	observed	Immune	ECM2	0.33819206640473	70.6845935671713
scenario_005	BayesPrism	observed	Immune	EDEM1	0.44818619464267	200.356191609627
scenario_005	BayesPrism	observed	Immune	EDEM2	0.0489177779616453	196.276311748359
scenario_005	BayesPrism	observed	Immune	EDEM3	0.0734385895889405	349.04598216077
scenario_005	BayesPrism	observed	Immune	EDN1	0.00627156971125391	24.6289132468937
scenario_005	BayesPrism	observed	Immune	EFCAB3	0.354194833027329	100.286445062174
scenario_005	BayesPrism	observed	Immune	EFEMP1	0.21177280069836	23.9269067845227
scenario_005	BayesPrism	observed	Immune	EFHD1	-0.1795937192159	76.8837324949101
scenario_005	BayesPrism	observed	Immune	EFNA5	0.158132881112111	187.042786277975
scenario_005	BayesPrism	observed	Immune	EGFL7	0.10075485696307	67.1358063539896
scenario_005	BayesPrism	observed	Immune	EGR3	-0.0463357771281456	60.0338555274573
scenario_005	BayesPrism	observed	Immune	EHBP1	0.197644772023924	294.033968286994
scenario_005	BayesPrism	observed	Immune	EHBP1L1	0.140216321807916	525.975799209541
scenario_005	BayesPrism	observed	Immune	EIF2S3B	0.489284573418778	48.4686980055789
scenario_005	BayesPrism	observed	Immune	EIF3B	0.252544344127557	314.718732632243
scenario_005	BayesPrism	observed	Immune	EIF3J-DT	0.216799294135924	180.939106386616
scenario_005	BayesPrism	observed	Immune	EIF3L	0.124340156042892	284.222401925194
scenario_005	BayesPrism	observed	Immune	EIF4E	0.18340776464302	389.421623563452
scenario_005	BayesPrism	observed	Immune	EIF4EBP2	0.360475917597632	247.957548113721
scenario_005	BayesPrism	observed	Immune	ELAVL2	0.46240379752136	122.919805919231
scenario_005	BayesPrism	observed	Immune	ELMO2	0.180640940925072	334.233028758273
scenario_005	BayesPrism	observed	Immune	ELOVL2	0.0167701302945619	34.1893294498137
scenario_005	BayesPrism	observed	Immune	ELOVL7	-0.0566041910671287	81.1517205033793
scenario_005	BayesPrism	observed	Immune	ELP4	0.00442762939326492	866.200394779637
scenario_005	BayesPrism	observed	Immune	EMCN	0.33312922028569	129.28373040772
scenario_005	BayesPrism	observed	Immune	EMD	0.0739777099571879	114.880089696838
scenario_005	BayesPrism	observed	Immune	EMILIN3	0.634756785118738	57.4488843738814
scenario_005	BayesPrism	observed	Immune	EML5	0.109146013219038	189.307770331202
scenario_005	BayesPrism	observed	Immune	EMP2	0.111898748344551	161.355418978545
scenario_005	BayesPrism	observed	Immune	EMX1	0.228785981622984	23.7083571220711
scenario_005	BayesPrism	observed	Immune	EMX2	0.0144565589718959	9.50131907033886
scenario_005	BayesPrism	observed	Immune	EMX2OS	0.0460916165002896	6.99459747484458
scenario_005	BayesPrism	observed	Immune	ENDOG	0.102251723316792	114.459704531084
scenario_005	BayesPrism	observed	Immune	ENG	0.404555834747196	356.947950103198
scenario_005	BayesPrism	observed	Immune	ENOSF1	0.64314456412507	223.752186574832
scenario_005	BayesPrism	observed	Immune	ENPP2	0.00164982869332104	140.108371477141
scenario_005	BayesPrism	observed	Immune	ENTPD2	-0.024444779397167	4.3231347733876
scenario_005	BayesPrism	observed	Immune	ENTPD3	-0.0374170561565919	32.1296801326441
scenario_005	BayesPrism	observed	Immune	EPAS1	0.146759052901134	70.5786903732966
scenario_005	BayesPrism	observed	Immune	EPB41L1	-0.109060159193053	129.645662044889
scenario_005	BayesPrism	observed	Immune	EPDR1	0.0420667491559968	171.950044746516
scenario_005	BayesPrism	observed	Immune	EPSTI1	0.725768419759563	1073.52236900005
scenario_005	BayesPrism	observed	Immune	ERCC2	-0.221582906144792	109.094021876038
scenario_005	BayesPrism	observed	Immune	ERCC3	0.223071994219221	265.278263996986
scenario_005	BayesPrism	observed	Immune	ERG	0.0925829717305313	92.5895290622448
scenario_005	BayesPrism	observed	Immune	ERI1	0.0762762383123727	407.869441490408
scenario_005	BayesPrism	observed	Immune	ERMN	-0.105831211377202	102.068737228775
scenario_005	BayesPrism	observed	Immune	ERMP1	0.155744919102372	161.987830245884
scenario_005	BayesPrism	observed	Immune	ERVK3-1	-0.0182191216075671	89.2368064051494
scenario_005	BayesPrism	observed	Immune	ETFDH	0.148120203000898	226.01113478895
scenario_005	BayesPrism	observed	Immune	ETNPPL	0.0681256096290969	19.2469538986231
scenario_005	BayesPrism	observed	Immune	EWSR1	0.482894885572054	405.615400587566
scenario_005	BayesPrism	observed	Immune	EXOC1	0.336756342787076	278.168558938489
scenario_005	BayesPrism	observed	Immune	EXOSC9	0.311874070733418	161.586502371962
scenario_005	BayesPrism	observed	Immune	EXTL1	0.263417545035557	44.5832596260028
scenario_005	BayesPrism	observed	Immune	EYA1	0.0727529001613566	10.5276975560904
scenario_005	BayesPrism	observed	Immune	F11-AS1	0.0629949022379541	38.1454729765682
scenario_005	BayesPrism	observed	Immune	F3	0.3270078914351	28.700718286005
scenario_005	BayesPrism	observed	Immune	FAAP100	0.518010636114549	92.5560335526738
scenario_005	BayesPrism	observed	Immune	FAIM	-0.35795461100125	102.848502110606
scenario_005	BayesPrism	observed	Immune	FAM104B	0.353560065314882	84.2316117752658
scenario_005	BayesPrism	observed	Immune	FAM107B	0.126211361023429	307.318889323769
scenario_005	BayesPrism	observed	Immune	FAM129A	0.832974280372979	1122.68407428431
scenario_005	BayesPrism	observed	Immune	FAM136A	0.4698779470553	134.323672667081
scenario_005	BayesPrism	observed	Immune	FAM13A-AS1	0.390111664507378	176.32185979921
scenario_005	BayesPrism	observed	Immune	FAM163A	0.237416691025651	7.09842295365726
scenario_005	BayesPrism	observed	Immune	FAM167A	0.15118533794553	13.6850946094308
scenario_005	BayesPrism	observed	Immune	FAM177B	0.509843224022641	1294.50789324207
scenario_005	BayesPrism	observed	Immune	FAM189A2	-0.00761563735238617	49.4039845052436
scenario_005	BayesPrism	observed	Immune	FAM198B-AS1	0.214888624332233	670.479372057172
scenario_005	BayesPrism	observed	Immune	FAM19A5	-0.361844287348579	70.86003882516
scenario_005	BayesPrism	observed	Immune	FAM219A	0.399880768470726	202.247223153634
scenario_005	BayesPrism	observed	Immune	FAM222A	0.130649716688107	36.2781745689041
scenario_005	BayesPrism	observed	Immune	FAM229A	0.326157785549297	50.2447060821442
scenario_005	BayesPrism	observed	Immune	FAM229B	0.744171840111771	145.283703884075
scenario_005	BayesPrism	observed	Immune	FAM43A	-0.0125082209016393	15.7043626258248
scenario_005	BayesPrism	observed	Immune	FAM45A	0.587307646397354	184.401740534162
scenario_005	BayesPrism	observed	Immune	FAM78B	0.199488271643235	82.7240944944077
scenario_005	BayesPrism	observed	Immune	FAM84B	0.814305130767674	29.9125454663779
scenario_005	BayesPrism	observed	Immune	FAM90A1	0.277171579817276	22.226492024898
scenario_005	BayesPrism	observed	Immune	FANCI	0.289711199359925	272.224467797814
scenario_005	BayesPrism	observed	Immune	FANK1	0.209882247294102	85.9743534606839
scenario_005	BayesPrism	observed	Immune	FBXO22	0.296838493210043	193.132433793645
scenario_005	BayesPrism	observed	Immune	FBXO38	0.180263197984911	245.156767056986
scenario_005	BayesPrism	observed	Immune	FBXO4	0.375750186911343	96.4670687432908
scenario_005	BayesPrism	observed	Immune	FBXW11	0.0962669661703649	542.873786347517
scenario_005	BayesPrism	observed	Immune	FBXW4	-0.0767038426884089	868.18497949549
scenario_005	BayesPrism	observed	Immune	FCER1G	0.853990321374354	531.979101009514
scenario_005	BayesPrism	observed	Immune	FCGBP	0.958818761356221	808.355701962888
scenario_005	BayesPrism	observed	Immune	FCGR1A	0.935040280859029	415.651396609823
scenario_005	BayesPrism	observed	Immune	FCGR2A	0.928180949861046	386.520328709573
scenario_005	BayesPrism	observed	Immune	FCGR3A	0.92172605941768	804.90944430908
scenario_005	BayesPrism	observed	Immune	FECH	0.390811964238189	187.030650625473
scenario_005	BayesPrism	observed	Immune	FEM1B	-0.0803651419048129	199.207352525374
scenario_005	BayesPrism	observed	Immune	FER1L6-AS2	0.0592732473369332	38.1294628603815
scenario_005	BayesPrism	observed	Immune	FERMT1	-0.0321900342165549	9.41605359795046
scenario_005	BayesPrism	observed	Immune	FEZ2	-0.0393288543350458	981.119088550839
scenario_005	BayesPrism	observed	Immune	FGD2	0.83164966383647	771.779298947274
scenario_005	BayesPrism	observed	Immune	FGD5	-0.117915787022053	35.9296599530845
scenario_005	BayesPrism	observed	Immune	FGF10	-0.0392487851498886	15.7550903740218
scenario_005	BayesPrism	observed	Immune	FGF5	-0.0454111830048494	13.1092870046994
scenario_005	BayesPrism	observed	Immune	FGFR1	0.262438592005554	305.395977604227
scenario_005	BayesPrism	observed	Immune	FGFR3	0.298402486657442	22.6167082192946
scenario_005	BayesPrism	observed	Immune	FIGNL1	-0.0741135847551393	72.8697821317971
scenario_005	BayesPrism	observed	Immune	FLI1	0.695424444148011	1497.42528240667
scenario_005	BayesPrism	observed	Immune	FLT1	0.388509569648322	688.658937160784
scenario_005	BayesPrism	observed	Immune	FLT3	0.298916763818357	72.4357660486587
scenario_005	BayesPrism	observed	Immune	FMO5	0.215671747309246	173.820966279417
scenario_005	BayesPrism	observed	Immune	FN1	0.0660642038221361	63.4637391640701
scenario_005	BayesPrism	observed	Immune	FNBP1L	0.00738311527430486	939.373388050124
scenario_005	BayesPrism	observed	Immune	FOLH1	0.362140885279324	34.3330648974348
scenario_005	BayesPrism	observed	Immune	FOSB	0.0413656284880003	71.2738766850322
scenario_005	BayesPrism	observed	Immune	FOSL2	0.220147300527057	417.137811885873
scenario_005	BayesPrism	observed	Immune	FRMD6-AS1	-0.12565364813503	53.957783034096
scenario_005	BayesPrism	observed	Immune	FRS3	0.120151923584451	124.033846925961
scenario_005	BayesPrism	observed	Immune	FSTL4	-0.0806304796148473	131.952810654873
scenario_005	BayesPrism	observed	Immune	FUK	0.409321677420366	78.5536189787063
scenario_005	BayesPrism	observed	Immune	FURIN	0.232372357626951	122.654185361455
scenario_005	BayesPrism	observed	Immune	FUS	0.546875195958625	466.63067526402
scenario_005	BayesPrism	observed	Immune	FYB1	0.870178359231283	1687.42022793938
scenario_005	BayesPrism	observed	Immune	FZD9	-0.200306791806237	17.9768428200519
scenario_005	BayesPrism	observed	Immune	G3BP1	-0.114820875779789	356.481979657954
scenario_005	BayesPrism	observed	Immune	GABPB1-AS1	0.578239016225597	368.330524518975
scenario_005	BayesPrism	observed	Immune	GABPB2	0.553217786010658	166.317235935963
scenario_005	BayesPrism	observed	Immune	GABRB3	-0.0449302207808219	195.252602217812
scenario_005	BayesPrism	observed	Immune	GABRG3	0.0390683195072133	153.7717173018
scenario_005	BayesPrism	observed	Immune	GAD1	0.472811615880197	50.0290521260032
scenario_005	BayesPrism	observed	Immune	GAD2	0.376690818184561	56.9240564882441
scenario_005	BayesPrism	observed	Immune	GALNS	0.56193618008384	94.1659897628484
scenario_005	BayesPrism	observed	Immune	GALNT15	0.315447410924402	20.7200052661925
scenario_005	BayesPrism	observed	Immune	GALR1	0.183465537990375	16.3852032468187
scenario_005	BayesPrism	observed	Immune	GANAB	0.247338538952873	265.827377912315
scenario_005	BayesPrism	observed	Immune	GAPVD1	0.488084642818755	312.164755844814
scenario_005	BayesPrism	observed	Immune	GAS2	0.103336121414748	92.6828999549016
scenario_005	BayesPrism	observed	Immune	GBP4	0.0102407065656463	149.28969747251
scenario_005	BayesPrism	observed	Immune	GCLC	0.0874614177750854	238.854976780987
scenario_005	BayesPrism	observed	Immune	GCN1	-0.0533411875002407	189.721481710651
scenario_005	BayesPrism	observed	Immune	GDAP1L1	0.133738038322767	64.9752920049026
scenario_005	BayesPrism	observed	Immune	GEMIN2	0.096496143169006	124.842950917919
scenario_005	BayesPrism	observed	Immune	GFAP	0.477010527521115	131.790965579345
scenario_005	BayesPrism	observed	Immune	GFER	-0.126283793149149	91.8222893604429
scenario_005	BayesPrism	observed	Immune	GHDC	0.113366978594613	129.208363770113
scenario_005	BayesPrism	observed	Immune	GINS1	0.194809378655468	73.2304442236494
scenario_005	BayesPrism	observed	Immune	GIPR	-0.0528160892047426	31.6051163628192
scenario_005	BayesPrism	observed	Immune	GJB1	-0.0115264544436366	10.5153647141176
scenario_005	BayesPrism	observed	Immune	GJB6	-0.0214181385525451	32.1996276004217
scenario_005	BayesPrism	observed	Immune	GJC2	0.56910766571232	27.3491102413712
scenario_005	BayesPrism	observed	Immune	GLDN	0.261696441061241	2580.9459946544
scenario_005	BayesPrism	observed	Immune	GLI2	-0.0899221695240519	70.0623688182513
scenario_005	BayesPrism	observed	Immune	GLIDR	0.26957191491514	106.78984797144
scenario_005	BayesPrism	observed	Immune	GLO1	0.420024246640369	133.624294052541
scenario_005	BayesPrism	observed	Immune	GLOD4	-0.0299535320277036	120.218286155461
scenario_005	BayesPrism	observed	Immune	GLP2R	-0.0495258283890028	54.8284857376357
scenario_005	BayesPrism	observed	Immune	GLRA2	0.126486879729263	15.914763561036
scenario_005	BayesPrism	observed	Immune	GLRA3	-0.193681076955533	125.045494677513
scenario_005	BayesPrism	observed	Immune	GMCL1	0.10940097250276	175.634900206803
scenario_005	BayesPrism	observed	Immune	GNA13	0.436931973048304	1079.42691377578
scenario_005	BayesPrism	observed	Immune	GNAS	0.0803070275260982	1561.85601051814
scenario_005	BayesPrism	observed	Immune	GNB3	-0.0568393285952977	35.8953829172614
scenario_005	BayesPrism	observed	Immune	GNE	-0.125377923751822	101.003684841667
scenario_005	BayesPrism	observed	Immune	GNGT1	0.323560650039653	69.009109407399
scenario_005	BayesPrism	observed	Immune	GNL1	0.357856214847164	142.97185674825
scenario_005	BayesPrism	observed	Immune	GNPDA1	0.221100169042808	371.563103084433
scenario_005	BayesPrism	observed	Immune	GNPNAT1	-0.182238970321803	59.172199675425
scenario_005	BayesPrism	observed	Immune	GOLGB1	0.50890860265933	533.186394982929
scenario_005	BayesPrism	observed	Immune	GOLIM4	0.025263860922987	296.612414709469
scenario_005	BayesPrism	observed	Immune	GPBP1L1	0.532601573005275	390.070067288693
scenario_005	BayesPrism	observed	Immune	GPC5	-0.0169709074545322	176.4319604502
scenario_005	BayesPrism	observed	Immune	GPC6	0.219547548030382	101.917081836895
scenario_005	BayesPrism	observed	Immune	GPNMB	0.00621771611749721	524.517119723536
scenario_005	BayesPrism	observed	Immune	GPR143	-0.115146911267084	4.16918413639968
scenario_005	BayesPrism	observed	Immune	GPR149	-0.0656090960942524	12.2103170296296
scenario_005	BayesPrism	observed	Immune	GPR153	0.483851253754871	43.842205635883
scenario_005	BayesPrism	observed	Immune	GPR17	0.16339936649478	6.45713127250109
scenario_005	BayesPrism	observed	Immune	GPR26	0.15942428090072	6.59554392876583
scenario_005	BayesPrism	observed	Immune	GPR27	-0.0661908576922003	13.4717084554601
scenario_005	BayesPrism	observed	Immune	GPR34	0.579800032209557	866.136906283367
scenario_005	BayesPrism	observed	Immune	GPR37	-0.104721012194195	41.0252334358692
scenario_005	BayesPrism	observed	Immune	GPR37L1	-0.0351354523238505	48.8143418978375
scenario_005	BayesPrism	observed	Immune	GPR55	-0.222749144997296	44.5713033305097
scenario_005	BayesPrism	observed	Immune	GPR62	0.0761806285899441	4.59959243122726
scenario_005	BayesPrism	observed	Immune	GPR85	-0.0617840216863692	85.2854670188635
scenario_005	BayesPrism	observed	Immune	GRASP	0.237935484233753	162.587146678481
scenario_005	BayesPrism	observed	Immune	GREB1	0.146526972368352	106.31414264722
scenario_005	BayesPrism	observed	Immune	GREM1	0.2258151421019	14.7821188614438
scenario_005	BayesPrism	observed	Immune	GREM2	-0.147516191993631	75.9263049382335
scenario_005	BayesPrism	observed	Immune	GRIN2C	-0.0122240224350636	44.3399030606085
scenario_005	BayesPrism	observed	Immune	GRIN3A	0.754559538532105	110.541145796006
scenario_005	BayesPrism	observed	Immune	GRIP1	-0.123060107404567	328.124544593215
scenario_005	BayesPrism	observed	Immune	GRIP2	0.163781543679426	18.5785347463823
scenario_005	BayesPrism	observed	Immune	GRM4	-0.0458530583408976	45.7027699692269
scenario_005	BayesPrism	observed	Immune	GRN	0.675824093203895	446.596756790819
scenario_005	BayesPrism	observed	Immune	GSG1L	0.171972538402249	60.3715258162046
scenario_005	BayesPrism	observed	Immune	GSTM4	0.165181213388196	147.35269573645
scenario_005	BayesPrism	observed	Immune	GTF2IRD1	0.605569871757645	300.862469592875
scenario_005	BayesPrism	observed	Immune	GTF3C2	0.191515502853537	224.970298406026
scenario_005	BayesPrism	observed	Immune	GTF3C6	0.659272368569541	118.04362569654
scenario_005	BayesPrism	observed	Immune	GTPBP4	0.112535696983435	201.497577618166
scenario_005	BayesPrism	observed	Immune	GXYLT1	0.482668296966618	180.444157059701
scenario_005	BayesPrism	observed	Immune	GYG1	0.174250061688366	141.503140999371
scenario_005	BayesPrism	observed	Immune	H1FX-AS1	0.0770237262473517	39.2562588921966
scenario_005	BayesPrism	observed	Immune	HACL1	0.223717542859941	161.077235811324
scenario_005	BayesPrism	observed	Immune	HAMP	0.957124777519155	465.229916491584
scenario_005	BayesPrism	observed	Immune	HAPLN2	0.278543794991488	28.7369644226762
scenario_005	BayesPrism	observed	Immune	HARBI1	0.0351742467793649	39.8435152050024
scenario_005	BayesPrism	observed	Immune	HAUS5	0.00188081523067078	117.119040011822
scenario_005	BayesPrism	observed	Immune	HCFC2	-0.0502926898415604	169.897743165271
scenario_005	BayesPrism	observed	Immune	HCG11	0.305264106881112	87.6881018070524
scenario_005	BayesPrism	observed	Immune	HCK	0.851785177604983	681.746239950338
scenario_005	BayesPrism	observed	Immune	HCLS1	0.763000681974863	798.839947114735
scenario_005	BayesPrism	observed	Immune	HDAC2	-0.291810861407994	284.442845776723
scenario_005	BayesPrism	observed	Immune	HDDC3	0.291427771147205	101.990778432214
scenario_005	BayesPrism	observed	Immune	HDHD3	0.550984946094672	141.424271442029
scenario_005	BayesPrism	observed	Immune	HDHD5	0.134916496841416	334.062021510658
scenario_005	BayesPrism	observed	Immune	HECTD1	0.0870770845481632	571.399722973138
scenario_005	BayesPrism	observed	Immune	HES4	0.332657867188947	56.3477574786872
scenario_005	BayesPrism	observed	Immune	HHIP	0.463363025955684	106.599231488428
scenario_005	BayesPrism	observed	Immune	HHIP-AS1	-0.0256278577440632	12.8197597276917
scenario_005	BayesPrism	observed	Immune	HHIPL1	-0.0311776226296321	143.428502978749
scenario_005	BayesPrism	observed	Immune	HIF1A-AS2	0.513401598583553	1754.48011921772
scenario_005	BayesPrism	observed	Immune	HIST1H4C	0.705882293509611	261.518125532273
scenario_005	BayesPrism	observed	Immune	HLA-DMB	0.410755022873503	685.95950136125
scenario_005	BayesPrism	observed	Immune	HLA-DPA1	0.613775282066878	837.103414677104
scenario_005	BayesPrism	observed	Immune	HLA-E	0.244113987902685	918.081252165668
scenario_005	BayesPrism	observed	Immune	HNRNPLL	-0.0359996209717899	227.720837513646
scenario_005	BayesPrism	observed	Immune	HPGDS	0.808192513752691	372.627879584933
scenario_005	BayesPrism	observed	Immune	HPN-AS1	0.132385952016226	33.8216300569685
scenario_005	BayesPrism	observed	Immune	HPSE2	0.051056666571338	151.018721781112
scenario_005	BayesPrism	observed	Immune	HRASLS	-0.0406125220839196	58.6877705147783
scenario_005	BayesPrism	observed	Immune	HSBP1	0.106698318076212	213.092858783395
scenario_005	BayesPrism	observed	Immune	HSDL1	0.0399069943521041	97.809303244297
scenario_005	BayesPrism	observed	Immune	HSP90AB1	0.525265083143674	1368.94050733945
scenario_005	BayesPrism	observed	Immune	HSPA4	0.680223553353708	502.904460407127
scenario_005	BayesPrism	observed	Immune	HTR3B	-0.0456311580541634	15.4875053880919
scenario_005	BayesPrism	observed	Immune	HYAL2	0.0361832938106363	55.6464945086537
scenario_005	BayesPrism	observed	Immune	HYDIN	0.303425229136241	145.79089532537
scenario_005	BayesPrism	observed	Immune	IARS	0.289429950923995	496.703001777415
scenario_005	BayesPrism	observed	Immune	IBA57	0.0222977469433559	72.2845379213774
scenario_005	BayesPrism	observed	Immune	ICA1L	0.291861330694477	73.9207795085445
scenario_005	BayesPrism	observed	Immune	ICAM5	0.476987664591253	49.3500693418106
scenario_005	BayesPrism	observed	Immune	ICE2	0.332637329267624	391.257062775862
scenario_005	BayesPrism	observed	Immune	ID1	-0.0169302932124616	7.43850178774561
scenario_005	BayesPrism	observed	Immune	ID3	0.305412448523171	116.597390641304
scenario_005	BayesPrism	observed	Immune	ID4	0.167342362109149	10.959337563393
scenario_005	BayesPrism	observed	Immune	IDH2-DT	-0.136621375177149	13.394807342127
scenario_005	BayesPrism	observed	Immune	IDH3G	-0.0604424611546531	156.846605274719
scenario_005	BayesPrism	observed	Immune	IDNK	0.367201373560218	110.105820240101
scenario_005	BayesPrism	observed	Immune	IDUA	0.137257868924192	328.171952830423
scenario_005	BayesPrism	observed	Immune	IFI27	0.677145796320058	40.5780201301749
scenario_005	BayesPrism	observed	Immune	IFI44	0.70057633430884	405.181596437341
scenario_005	BayesPrism	observed	Immune	IFI44L	0.9443179094324	445.261071359305
scenario_005	BayesPrism	observed	Immune	IFIT2	0.178820009882257	242.296908517537
scenario_005	BayesPrism	observed	Immune	IFIT5	0.131342812643091	89.7295893506189
scenario_005	BayesPrism	observed	Immune	IFITM3	0.656023323155723	279.526191286759
scenario_005	BayesPrism	observed	Immune	IFNG-AS1	0.0209922752275031	67.9935449391748
scenario_005	BayesPrism	observed	Immune	IFT20	0.226370899043036	150.085958598577
scenario_005	BayesPrism	observed	Immune	IGF1	0.19872169471707	305.127061307399
scenario_005	BayesPrism	observed	Immune	IGFBP3	-0.0342860457750516	13.9986909217213
scenario_005	BayesPrism	observed	Immune	IGSF8	0.209648388285364	99.2900672645427
scenario_005	BayesPrism	observed	Immune	IKBKE	0.351026478143162	475.616936065946
scenario_005	BayesPrism	observed	Immune	IKZF1	0.8322479369211	1182.55877411751
scenario_005	BayesPrism	observed	Immune	IKZF5	0.1973917552213	93.0510696178613
scenario_005	BayesPrism	observed	Immune	IL10RA	0.80908958407691	429.184559509253
scenario_005	BayesPrism	observed	Immune	IL11RA	0.157459216402695	63.9974882656577
scenario_005	BayesPrism	observed	Immune	IL12A-AS1	0.251998378952183	44.4870795822227
scenario_005	BayesPrism	observed	Immune	IL12RB2	0.597022731377455	321.806637399825
scenario_005	BayesPrism	observed	Immune	IL18	0.555032209010546	958.728852406663
scenario_005	BayesPrism	observed	Immune	IL1R1	0.316580410073497	22.6867136191756
scenario_005	BayesPrism	observed	Immune	IL33	-0.0852899050734869	6.25960931626746
scenario_005	BayesPrism	observed	Immune	IL7	-0.116445713503047	170.483974128513
scenario_005	BayesPrism	observed	Immune	ILK	0.189007502781606	204.419711265166
scenario_005	BayesPrism	observed	Immune	IMMT	0.216278912706898	230.410889993811
scenario_005	BayesPrism	observed	Immune	INAFM1	0.0462301148841804	81.5006796013643
scenario_005	BayesPrism	observed	Immune	INHBA	0.314439609413201	30.4983692970306
scenario_005	BayesPrism	observed	Immune	INPP5A	0.247081622607227	166.898817734467
scenario_005	BayesPrism	observed	Immune	INPP5J	0.00445783034257301	36.397809736259
scenario_005	BayesPrism	observed	Immune	INTS6	0.0919889721612758	644.736375367542
scenario_005	BayesPrism	observed	Immune	INTS6L	0.0832774688433782	335.409382671657
scenario_005	BayesPrism	observed	Immune	INVS	0.402316880234392	599.384488205714
scenario_005	BayesPrism	observed	Immune	IP6K2	-0.063739932660668	268.658811412971
scenario_005	BayesPrism	observed	Immune	IP6K3	0.150452300002073	3.88865554576343
scenario_005	BayesPrism	observed	Immune	IPPK	0.356185524047063	148.161365597843
scenario_005	BayesPrism	observed	Immune	IQCB1	0.127211554553982	579.519041730458
scenario_005	BayesPrism	observed	Immune	IRF2BPL	0.0165293660860165	223.390631453025
scenario_005	BayesPrism	observed	Immune	IRF8	0.881233218132928	431.902088003359
scenario_005	BayesPrism	observed	Immune	IRS1	0.140116208855459	218.319020395214
scenario_005	BayesPrism	observed	Immune	ISY1-RAB43	-0.00843674207483896	84.7204825480522
scenario_005	BayesPrism	observed	Immune	ISYNA1	0.305628623827995	86.7332358643551
scenario_005	BayesPrism	observed	Immune	ITGA1	-0.0682893965019819	60.1469209553933
scenario_005	BayesPrism	observed	Immune	ITGA8	-0.0388872439221308	186.979381331189
scenario_005	BayesPrism	observed	Immune	ITGA9	0.0511519339440418	1311.0947610589
scenario_005	BayesPrism	observed	Immune	ITGAM	0.652100130915952	533.737838259717
scenario_005	BayesPrism	observed	Immune	ITGAX	0.886735883893134	537.547749766125
scenario_005	BayesPrism	observed	Immune	ITGB2	0.742102619950212	464.99399788034
scenario_005	BayesPrism	observed	Immune	ITGB4	-0.185280537265282	60.862196435803
scenario_005	BayesPrism	observed	Immune	ITGB8	0.0666677976479527	53.3578504014327
scenario_005	BayesPrism	observed	Immune	ITM2A	0.291531607832794	79.9583235609151
scenario_005	BayesPrism	observed	Immune	ITM2B	0.510333923307335	2411.00266767328
scenario_005	BayesPrism	observed	Immune	ITPK1	0.216130972103586	448.751504749039
scenario_005	BayesPrism	observed	Immune	ITSN1	0.260523488931864	504.781570001264
scenario_005	BayesPrism	observed	Immune	JAG2	0.212798633511776	126.769736160014
scenario_005	BayesPrism	observed	Immune	JAGN1	0.696648914251321	72.5179309461624
scenario_005	BayesPrism	observed	Immune	JAZF1-AS1	-0.08805180321478	100.621862278838
scenario_005	BayesPrism	observed	Immune	JCAD	0.284132445476912	27.8660837104431
scenario_005	BayesPrism	observed	Immune	JHY	-0.0740801844066284	53.1886521052909
scenario_005	BayesPrism	observed	Immune	JPT1	0.372170438432044	190.768984265398
scenario_005	BayesPrism	observed	Immune	JRKL	0.0344411350944873	138.476648486121
scenario_005	BayesPrism	observed	Immune	JUP	-0.0901875162622148	116.980220163761
scenario_005	BayesPrism	observed	Immune	KANK4	0.0628713899202259	42.0044772914626
scenario_005	BayesPrism	observed	Immune	KANSL3	0.135083944611244	319.412053989872
scenario_005	BayesPrism	observed	Immune	KBTBD11	0.0531318607124846	66.6260867687696
scenario_005	BayesPrism	observed	Immune	KBTBD2	0.0213341932619345	299.139871877129
scenario_005	BayesPrism	observed	Immune	KCNAB3	0.010911423978071	55.3306930400451
scenario_005	BayesPrism	observed	Immune	KCNC2	0.307443890730031	119.484290434579
scenario_005	BayesPrism	observed	Immune	KCNG1	0.326297397987741	24.5044102636927
scenario_005	BayesPrism	observed	Immune	KCNG3	-0.041815266632685	9.96310824079546
scenario_005	BayesPrism	observed	Immune	KCNH1	0.0097927405894394	69.2108524076353
scenario_005	BayesPrism	observed	Immune	KCNJ10	-0.205206915829777	30.9402359711181
scenario_005	BayesPrism	observed	Immune	KCNJ14	0.296691731078631	81.35471060685
scenario_005	BayesPrism	observed	Immune	KCNJ16	-0.0650064911613163	5.40287660069636
scenario_005	BayesPrism	observed	Immune	KCNJ5	0.402711764504516	183.593149930991
scenario_005	BayesPrism	observed	Immune	KCNK3	0.167239297327403	30.8288713640809
scenario_005	BayesPrism	observed	Immune	KCNMA1-AS1	-0.0457132382383335	55.1329120018856
scenario_005	BayesPrism	observed	Immune	KCNMB2	0.115338762353222	10.4871428478143
scenario_005	BayesPrism	observed	Immune	KCNMB2-AS1	0.0787219527328225	927.934724935859
scenario_005	BayesPrism	observed	Immune	KCNQ1	0.250052810518002	2915.20230434634
scenario_005	BayesPrism	observed	Immune	KCNS3	-0.0448536003030184	19.7795630575731
scenario_005	BayesPrism	observed	Immune	KCNV1	0.231673353002961	23.303405714865
scenario_005	BayesPrism	observed	Immune	KCP	-0.083487378364478	34.2793927541819
scenario_005	BayesPrism	observed	Immune	KCTD17	0.44093757678706	367.610613870649
scenario_005	BayesPrism	observed	Immune	KEL	0.175661061247132	19.4675304246128
scenario_005	BayesPrism	observed	Immune	KIAA0319	-0.0278393166579803	71.6010374895269
scenario_005	BayesPrism	observed	Immune	KIAA1147	0.390009748017195	577.9525395997
scenario_005	BayesPrism	observed	Immune	KIAA1217	-0.0818007585027142	141.532274814393
scenario_005	BayesPrism	observed	Immune	KIAA1324L	0.270198407180321	144.336520848146
scenario_005	BayesPrism	observed	Immune	KIAA1328	0.387369976370307	427.084591604458
scenario_005	BayesPrism	observed	Immune	KIAA1468	0.133256470462546	506.840342738881
scenario_005	BayesPrism	observed	Immune	KIAA2012	0.417754850239476	45.3243023264554
scenario_005	BayesPrism	observed	Immune	KIF3B	-0.0689565168296266	151.444535012481
scenario_005	BayesPrism	observed	Immune	KIF7	-0.149582567507531	35.6145891596877
scenario_005	BayesPrism	observed	Immune	KIF9-AS1	0.527625411414391	290.410062327024
scenario_005	BayesPrism	observed	Immune	KLF2	0.449825171455276	240.076252817374
scenario_005	BayesPrism	observed	Immune	KLF5	-0.0641992079306927	52.2107836687493
scenario_005	BayesPrism	observed	Immune	KLHL1	0.125231739234786	32.0153761819482
scenario_005	BayesPrism	observed	Immune	KLHL26	0.291171074647684	89.0000964875242
scenario_005	BayesPrism	observed	Immune	KLHL42	0.155413391534617	217.99043198487
scenario_005	BayesPrism	observed	Immune	KLK6	-0.116447147409575	23.8389605653167
scenario_005	BayesPrism	observed	Immune	KLRC4-KLRK1	-0.106862657462811	74.9615496924893
scenario_005	BayesPrism	observed	Immune	KPTN	0.244519558588489	102.526763994028
scenario_005	BayesPrism	observed	Immune	KRTAP5-AS1	0.210427116640386	16.5760079511647
scenario_005	BayesPrism	observed	Immune	KTN1	0.561310866151101	760.228817604752
scenario_005	BayesPrism	observed	Immune	KXD1	0.123661559717749	177.174250374368
scenario_005	BayesPrism	observed	Immune	L2HGDH	0.413332385818488	130.357254720095
scenario_005	BayesPrism	observed	Immune	L3MBTL3	0.180703594067158	145.412399784202
scenario_005	BayesPrism	observed	Immune	LAGE3	0.656922411672426	63.0181657361617
scenario_005	BayesPrism	observed	Immune	LAIR1	0.815689589157659	401.292004135671
scenario_005	BayesPrism	observed	Immune	LAMA1	0.0782749966961552	27.5343726267932
scenario_005	BayesPrism	observed	Immune	LAMA3	-0.150729063794938	61.7835149459728
scenario_005	BayesPrism	observed	Immune	LAMA5	-0.100554245273089	27.5979366670172
scenario_005	BayesPrism	observed	Immune	LAMTOR3	0.0623351223263171	184.8435069298
scenario_005	BayesPrism	observed	Immune	LANCL1	0.191867232443545	210.004646307711
scenario_005	BayesPrism	observed	Immune	LAPTM5	0.902478336876176	675.785446922644
scenario_005	BayesPrism	observed	Immune	LAT	0.307935820745127	116.647305548071
scenario_005	BayesPrism	observed	Immune	LBR	0.163111254166673	215.937756812689
scenario_005	BayesPrism	observed	Immune	LCN12	0.384499916462486	23.3686801573756
scenario_005	BayesPrism	observed	Immune	LDB3	-0.0231947224070629	43.6599975261863
scenario_005	BayesPrism	observed	Immune	LDLR	0.28808091320869	181.514267194677
scenario_005	BayesPrism	observed	Immune	LEMD3	-0.124551457952449	302.927288556531
scenario_005	BayesPrism	observed	Immune	LHFPL3	-0.407374771099594	102.915817437984
scenario_005	BayesPrism	observed	Immune	LHX6	-0.0030662297112219	12.285132424288
scenario_005	BayesPrism	observed	Immune	LIG1	0.223720477871476	202.990693094552
scenario_005	BayesPrism	observed	Immune	LILRB1	0.952698035633932	232.513012713894
scenario_005	BayesPrism	observed	Immune	LIMCH1	-0.0105230732814715	280.847620135902
scenario_005	BayesPrism	observed	Immune	LINC00158	0.0690433705319756	13.0938647508941
scenario_005	BayesPrism	observed	Immune	LINC00237	0.375450407932661	14.8731795246785
scenario_005	BayesPrism	observed	Immune	LINC00265	0.12781445560145	105.341862109885
scenario_005	BayesPrism	observed	Immune	LINC00290	0.722072568051258	37.661816776802
scenario_005	BayesPrism	observed	Immune	LINC00298	0.196723725359628	37.9093942722602
scenario_005	BayesPrism	observed	Immune	LINC00299	-0.0555796538271295	227.006624421312
scenario_005	BayesPrism	observed	Immune	LINC00326	0.0858123746464251	7.92535643583359
scenario_005	BayesPrism	observed	Immune	LINC00390	-0.0291092624662378	8.31705785226026
scenario_005	BayesPrism	observed	Immune	LINC00461	0.249800887671872	57.6980075134393
scenario_005	BayesPrism	observed	Immune	LINC00463	0.0532166350430828	12.6507058256336
scenario_005	BayesPrism	observed	Immune	LINC00499	0.481181154622611	20.6344381608522
scenario_005	BayesPrism	observed	Immune	LINC00500	0.0591431845503561	0.701413868171719
scenario_005	BayesPrism	observed	Immune	LINC00504	0.619214622857413	202.494000661125
scenario_005	BayesPrism	observed	Immune	LINC00507	0.243659831344036	75.3084194803454
scenario_005	BayesPrism	observed	Immune	LINC00508	-0.108919754917785	4.20280308409184
scenario_005	BayesPrism	observed	Immune	LINC00630	0.399522266453847	120.927272449909
scenario_005	BayesPrism	observed	Immune	LINC00844	-0.253033181453724	89.5573605940202
scenario_005	BayesPrism	observed	Immune	LINC00854	-0.0445326812273298	847.994901942041
scenario_005	BayesPrism	observed	Immune	LINC00877	0.165914556730617	76.8792504902674
scenario_005	BayesPrism	observed	Immune	LINC00926	0.131967387099033	55.8629494859483
scenario_005	BayesPrism	observed	Immune	LINC00982	0.343263490998395	5.91259572902595
scenario_005	BayesPrism	observed	Immune	LINC01006	0.260789646071954	22.5968274626619
scenario_005	BayesPrism	observed	Immune	LINC01010	0.172860881821453	26.7525382192794
scenario_005	BayesPrism	observed	Immune	LINC01090	0.123360249035188	106.925059423199
scenario_005	BayesPrism	observed	Immune	LINC01099	0.0977139754371145	38.1982269439341
scenario_005	BayesPrism	observed	Immune	LINC01202	0.0877934630369008	13.455347260382
scenario_005	BayesPrism	observed	Immune	LINC01250	0.230859584810665	73.3771190611206
scenario_005	BayesPrism	observed	Immune	LINC01268	0.908551041561532	253.923033831407
scenario_005	BayesPrism	observed	Immune	LINC01299	-0.0744464846858151	18.6772858729012
scenario_005	BayesPrism	observed	Immune	LINC01331	0.348731745373625	42.3883721955919
scenario_005	BayesPrism	observed	Immune	LINC01336	0.394744522571043	15.1313324171708
scenario_005	BayesPrism	observed	Immune	LINC01378	0.0942754582228728	83.966941703997
scenario_005	BayesPrism	observed	Immune	LINC01410	0.522625891761276	245.833192408413
scenario_005	BayesPrism	observed	Immune	LINC01482	0.466755477371295	115.854178872339
scenario_005	BayesPrism	observed	Immune	LINC01484	-0.0571295789328336	23.3755208174632
scenario_005	BayesPrism	observed	Immune	LINC01494	0.101389504535293	63.81063491964
scenario_005	BayesPrism	observed	Immune	LINC01551	0.198562233514562	69.1141961214232
scenario_005	BayesPrism	observed	Immune	LINC01586	-0.121995088951587	11.9601632579442
scenario_005	BayesPrism	observed	Immune	LINC01608	-0.0505609267022841	65.4484040695015
scenario_005	BayesPrism	observed	Immune	LINC01630	-0.00133663175957665	26.9583400618346
scenario_005	BayesPrism	observed	Immune	LINC01684	0.899203093474155	326.610915076393
scenario_005	BayesPrism	observed	Immune	LINC01721	NA	0.563208005429916
scenario_005	BayesPrism	observed	Immune	LINC01727	-0.043097795236497	18.5182586120054
scenario_005	BayesPrism	observed	Immune	LINC01792	0.0657057926471416	11.026808134899
scenario_005	BayesPrism	observed	Immune	LINC01811	-0.195585238498478	79.4528121238531
scenario_005	BayesPrism	observed	Immune	LINC01821	-0.00337684117099352	5.33993551561697
scenario_005	BayesPrism	observed	Immune	LINC01877	-0.0144628524077659	4.77058218092614
scenario_005	BayesPrism	observed	Immune	LINC01923	-0.0789886036259803	9.81486699395498
scenario_005	BayesPrism	observed	Immune	LINC01934	-0.0981330062029522	308.933671496707
scenario_005	BayesPrism	observed	Immune	LINC01965	-0.150628008442865	74.2491024711078
scenario_005	BayesPrism	observed	Immune	LINC02055	0.359619949704535	128.264730803084
scenario_005	BayesPrism	observed	Immune	LINC02058	NA	0.0599951604674824
scenario_005	BayesPrism	observed	Immune	LINC02147	0.10610686246571	99.773125961126
scenario_005	BayesPrism	observed	Immune	LINC02199	-0.227184172938362	15.0490361637302
scenario_005	BayesPrism	observed	Immune	LINC02217	0.242569621345644	11.5156520066178
scenario_005	BayesPrism	observed	Immune	LINC02253	0.0765201785659667	10.5357616871004
scenario_005	BayesPrism	observed	Immune	LINC02254	0.164905569139348	13.0613922550312
scenario_005	BayesPrism	observed	Immune	LINC02263	-0.0018916333359243	3.15594062911348
scenario_005	BayesPrism	observed	Immune	LINC02283	NA	0.497295974754397
scenario_005	BayesPrism	observed	Immune	LINC02293	-0.059982946376378	0.851639213596502
scenario_005	BayesPrism	observed	Immune	LINC02296	0.241291435057786	19.5493089878541
scenario_005	BayesPrism	observed	Immune	LINC02306	0.20312770540622	168.149082775427
scenario_005	BayesPrism	observed	Immune	LINC02327	0.000853560562112386	90.9569721105666
scenario_005	BayesPrism	observed	Immune	LINC02328	0.153000266336329	587.725921417556
scenario_005	BayesPrism	observed	Immune	LINC02341	0.494215284497237	54.9522902366166
scenario_005	BayesPrism	observed	Immune	LINC02359	0.183889314815652	5.62410580048273
scenario_005	BayesPrism	observed	Immune	LINC02398	0.395776048229209	34.1236241371574
scenario_005	BayesPrism	observed	Immune	LINC02473	0.1437910018183	5.94368204718898
scenario_005	BayesPrism	observed	Immune	LINC02588	0.222116738957242	32.6629833530803
scenario_005	BayesPrism	observed	Immune	LINGO2	-0.0534686764063057	406.117326596884
scenario_005	BayesPrism	observed	Immune	LIX1	0.0906891817575554	15.1841499956374
scenario_005	BayesPrism	observed	Immune	LMCD1-AS1	0.259457662562837	432.11368330673
scenario_005	BayesPrism	observed	Immune	LONP1	0.116219240097789	175.596010367674
scenario_005	BayesPrism	observed	Immune	LOXL2	-0.0207632489439019	143.563754737499
scenario_005	BayesPrism	observed	Immune	LPAR3	0.067044793687386	7.68673212494991
scenario_005	BayesPrism	observed	Immune	LPAR5	0.800910656576177	281.995851259689
scenario_005	BayesPrism	observed	Immune	LPCAT2	0.617152490773532	1250.55776814574
scenario_005	BayesPrism	observed	Immune	LPGAT1	0.295181779840859	320.725861601683
scenario_005	BayesPrism	observed	Immune	LPP	0.346752878415117	1898.88882989791
scenario_005	BayesPrism	observed	Immune	LRP2	0.172501787211392	117.620323387481
scenario_005	BayesPrism	observed	Immune	LRRC10B	-0.142584167069626	49.8212655662216
scenario_005	BayesPrism	observed	Immune	LRRC38	0.467451686575317	41.88313088781
scenario_005	BayesPrism	observed	Immune	LRRC4	-0.241350842617041	182.150807711741
scenario_005	BayesPrism	observed	Immune	LRRC41	0.275163833776808	236.629553602185
scenario_005	BayesPrism	observed	Immune	LRRC43	0.306906595140021	54.7007768635317
scenario_005	BayesPrism	observed	Immune	LRRC4C	-0.239556989260812	718.597799859998
scenario_005	BayesPrism	observed	Immune	LRRC53	0.0299275199012035	5.20324423444863
scenario_005	BayesPrism	observed	Immune	LRRC63	0.183194325323534	76.910976416103
scenario_005	BayesPrism	observed	Immune	LRRC66	0.296162398717607	63.9700353273663
scenario_005	BayesPrism	observed	Immune	LRRIQ1	0.381887072736317	187.724950975367
scenario_005	BayesPrism	observed	Immune	LRRTM2	-0.0204110958447141	34.4868096676142
scenario_005	BayesPrism	observed	Immune	LRTM1	-0.129776586029277	6.09581485861946
scenario_005	BayesPrism	observed	Immune	LSM11	0.0214741784667048	78.9300473401676
scenario_005	BayesPrism	observed	Immune	LSM14A	0.182790956789594	553.483028641863
scenario_005	BayesPrism	observed	Immune	LSM8	0.290074376905432	215.138247204196
scenario_005	BayesPrism	observed	Immune	LSMEM1	-0.0492646440212394	85.8687636053076
scenario_005	BayesPrism	observed	Immune	LST1	0.776227658821473	482.520637135881
scenario_005	BayesPrism	observed	Immune	LTV1	0.139880248107889	42.283674929428
scenario_005	BayesPrism	observed	Immune	LURAP1L-AS1	0.245930339154705	51.1496018161176
scenario_005	BayesPrism	observed	Immune	LUZP2	-0.0216146693449815	67.385305717276
scenario_005	BayesPrism	observed	Immune	LY86	0.287254035197181	1698.64820246951
scenario_005	BayesPrism	observed	Immune	LY86-AS1	-0.135672556925526	209.337811016609
scenario_005	BayesPrism	observed	Immune	LYPD1	-0.0559216774428491	13.4635596684956
scenario_005	BayesPrism	observed	Immune	LYPD6B	0.178898005838349	13.894336918754
scenario_005	BayesPrism	observed	Immune	LYPD8	-0.120736853917977	15.3789250775163
scenario_005	BayesPrism	observed	Immune	LYPLA1	-0.106008472153673	397.90038776212
scenario_005	BayesPrism	observed	Immune	LYPLAL1-DT	-0.102403584662404	13.9578445426972
scenario_005	BayesPrism	observed	Immune	MACC1	0.183801341067345	106.601754976385
scenario_005	BayesPrism	observed	Immune	MACF1	0.540826182790904	919.021947766344
scenario_005	BayesPrism	observed	Immune	MACROD2-AS1	0.0606978942869506	33.7053134485489
scenario_005	BayesPrism	observed	Immune	MAFG	0.268763071373144	297.007292250108
scenario_005	BayesPrism	observed	Immune	MAFK	-0.108983298766269	103.555085146985
scenario_005	BayesPrism	observed	Immune	MAG	-0.00307228470535434	69.9952021726976
scenario_005	BayesPrism	observed	Immune	MAGEH1	0.237035903143573	113.163859727517
scenario_005	BayesPrism	observed	Immune	MALINC1	-0.161562247005518	45.519339945982
scenario_005	BayesPrism	observed	Immune	MAN2A2	-0.031060567937069	89.4009725505188
scenario_005	BayesPrism	observed	Immune	MANF	0.546521134895892	282.920048443961
scenario_005	BayesPrism	observed	Immune	MANSC1	0.331755209547968	67.9943213814787
scenario_005	BayesPrism	observed	Immune	MAP3K10	0.153428663192034	136.982339159559
scenario_005	BayesPrism	observed	Immune	MAP3K7	0.135535703713656	364.480262816314
scenario_005	BayesPrism	observed	Immune	MAP3K8	0.747356659847381	1343.80824078255
scenario_005	BayesPrism	observed	Immune	MAPK12	-0.168071885201995	44.5743396818467
scenario_005	BayesPrism	observed	Immune	MARCH10	-0.187060708885973	18.3796421685187
scenario_005	BayesPrism	observed	Immune	MARCH11	-0.315139964676067	35.0267064741027
scenario_005	BayesPrism	observed	Immune	MARCH3	-0.0284373102978301	1818.03200480436
scenario_005	BayesPrism	observed	Immune	MARCH5	0.221415880144537	256.087237092895
scenario_005	BayesPrism	observed	Immune	MARCH6	-0.0608817926053636	469.72235326692
scenario_005	BayesPrism	observed	Immune	MASP1	0.0958582954604358	1.28333615999067
scenario_005	BayesPrism	observed	Immune	MBD5	0.189482245074814	1089.32102474384
scenario_005	BayesPrism	observed	Immune	MBTPS2	0.0984461604919578	192.836156781859
scenario_005	BayesPrism	observed	Immune	MCAM	-0.0410704879411717	31.7166456228547
scenario_005	BayesPrism	observed	Immune	MCAT	0.506524924813981	64.5082164592974
scenario_005	BayesPrism	observed	Immune	MCHR2	0.164900317419431	30.787212978415
scenario_005	BayesPrism	observed	Immune	MCM3	0.402747045449052	92.4801972005637
scenario_005	BayesPrism	observed	Immune	MCM3AP-AS1	0.334519413101413	315.23909200073
scenario_005	BayesPrism	observed	Immune	MCOLN1	0.332690330664369	203.107545496472
scenario_005	BayesPrism	observed	Immune	MCRIP2	0.729269029711343	151.866438724951
scenario_005	BayesPrism	observed	Immune	MECOM	0.361129088951862	305.667360189265
scenario_005	BayesPrism	observed	Immune	MECR	0.20396315663164	241.826291253944
scenario_005	BayesPrism	observed	Immune	MED19	0.172265930139546	115.89612202271
scenario_005	BayesPrism	observed	Immune	MEGF11	-0.126896206516379	131.613759984759
scenario_005	BayesPrism	observed	Immune	MEIOB	0.627942340135966	55.9180563213651
scenario_005	BayesPrism	observed	Immune	MEOX2	0.228249089687109	2.10388232416397
scenario_005	BayesPrism	observed	Immune	MEPE	0.213358528716034	19.5103063925926
scenario_005	BayesPrism	observed	Immune	METAP2	0.480136951203863	251.418821683435
scenario_005	BayesPrism	observed	Immune	MFSD2A	0.172149605653962	190.539402519838
scenario_005	BayesPrism	observed	Immune	MFSD6	-0.0420130837062813	102.2886118315
scenario_005	BayesPrism	observed	Immune	MGAT3	-0.162158963735997	23.8963343858137
scenario_005	BayesPrism	observed	Immune	MGST1	-0.0403074658165769	41.591937045385
scenario_005	BayesPrism	observed	Immune	MICAL2	0.0312397127377134	320.621103011902
scenario_005	BayesPrism	observed	Immune	MIGA2	0.156059411278806	153.285240797533
scenario_005	BayesPrism	observed	Immune	MIR124-2HG	-0.169519720285376	79.3327116591968
scenario_005	BayesPrism	observed	Immune	MIR137HG	-0.0506659786160168	102.665254389913
scenario_005	BayesPrism	observed	Immune	MIR2052HG	0.19410289996793	140.091036592564
scenario_005	BayesPrism	observed	Immune	MIR3681HG	0.597845708835051	241.883081595414
scenario_005	BayesPrism	observed	Immune	MIR3976HG	0.0640851426111707	38.6732185784863
scenario_005	BayesPrism	observed	Immune	MIRLET7BHG	0.432901211144272	462.725546777787
scenario_005	BayesPrism	observed	Immune	MIS18BP1	0.487366456192161	1021.5379392695
scenario_005	BayesPrism	observed	Immune	MLC1	0.060141492451453	113.938312858816
scenario_005	BayesPrism	observed	Immune	MLH1	0.398112369081225	128.773830474713
scenario_005	BayesPrism	observed	Immune	MLH3	0.10873076242846	174.04588133757
scenario_005	BayesPrism	observed	Immune	MLIP	-0.071868585974838	147.469813916319
scenario_005	BayesPrism	observed	Immune	MLXIP	0.401751958685274	665.669099907637
scenario_005	BayesPrism	observed	Immune	MMD	0.487115997569889	334.83260422657
scenario_005	BayesPrism	observed	Immune	MMP25-AS1	0.250219033836108	71.4122286589682
scenario_005	BayesPrism	observed	Immune	MMS19	0.273315037273763	187.390989372135
scenario_005	BayesPrism	observed	Immune	MMS22L	0.157091112577929	375.230943529284
scenario_005	BayesPrism	observed	Immune	MOBP	0.528365493226006	148.19229960116
scenario_005	BayesPrism	observed	Immune	MOG	0.236997899591672	46.7613679116913
scenario_005	BayesPrism	observed	Immune	MOGAT1	-0.0796429783078881	46.5414206565398
scenario_005	BayesPrism	observed	Immune	MON2	0.56854212848472	550.371938753896
scenario_005	BayesPrism	observed	Immune	MORC2-AS1	0.356112469078458	20.8825496197778
scenario_005	BayesPrism	observed	Immune	MORN1	0.470788423825326	100.262639921975
scenario_005	BayesPrism	observed	Immune	MORN5	-0.0768826698893901	17.5922217904026
scenario_005	BayesPrism	observed	Immune	MOXD1	-0.00111863041318954	63.1603167929159
scenario_005	BayesPrism	observed	Immune	MPND	0.291071287176694	41.7103543624876
scenario_005	BayesPrism	observed	Immune	MRC1	0.595742129066113	954.281641247701
scenario_005	BayesPrism	observed	Immune	MROH9	0.719510709640215	147.990877196857
scenario_005	BayesPrism	observed	Immune	MRVI1	0.0732486726202818	12.7219023023275
scenario_005	BayesPrism	observed	Immune	MS4A4A	0.890397339732778	188.029079372926
scenario_005	BayesPrism	observed	Immune	MS4A6A	0.966332563264813	880.236753007075
scenario_005	BayesPrism	observed	Immune	MSANTD3	0.0477557629957477	74.4141828397387
scenario_005	BayesPrism	observed	Immune	MSS51	0.0494559384956779	146.937490969577
scenario_005	BayesPrism	observed	Immune	MT1G	0.310064400587456	53.413169242655
scenario_005	BayesPrism	observed	Immune	MT1M	0.216891796464848	12.3140789315678
scenario_005	BayesPrism	observed	Immune	MTERF4	-0.0577732143649096	245.425982182727
scenario_005	BayesPrism	observed	Immune	MTHFR	0.325480793634067	315.831979626844
scenario_005	BayesPrism	observed	Immune	MTIF3	0.646858189665728	196.811500304243
scenario_005	BayesPrism	observed	Immune	MTX2	0.18263453574644	346.318776169974
scenario_005	BayesPrism	observed	Immune	MUSK	0.872076679657861	108.566275820711
scenario_005	BayesPrism	observed	Immune	MXRA7	-0.0798279722136273	135.772548609638
scenario_005	BayesPrism	observed	Immune	MYBPC1	-0.093333418918643	30.4968508673079
scenario_005	BayesPrism	observed	Immune	MYEF2	0.374259003807005	165.75134211559
scenario_005	BayesPrism	observed	Immune	MYH11	0.345103975743938	116.033885304026
scenario_005	BayesPrism	observed	Immune	MYL6B	0.428182702068759	105.317076879339
scenario_005	BayesPrism	observed	Immune	MYO10	0.0181257647757296	462.491923424667
scenario_005	BayesPrism	observed	Immune	MYO5B	0.379885913316966	40.9787866934322
scenario_005	BayesPrism	observed	Immune	MYRF	0.200733245876833	72.6628722841458
scenario_005	BayesPrism	observed	Immune	MYT1	-0.0758557348105891	69.5572064756443
scenario_005	BayesPrism	observed	Immune	N4BP1	0.574766626931188	378.027720508497
scenario_005	BayesPrism	observed	Immune	N4BP2	-0.172173235327312	282.451013038021
scenario_005	BayesPrism	observed	Immune	N4BP2L1	-0.0263741199486537	488.023367883823
scenario_005	BayesPrism	observed	Immune	NAP1L1	0.110931020073486	450.995279150156
scenario_005	BayesPrism	observed	Immune	NAP1L2	-0.212288150828104	105.588243402219
scenario_005	BayesPrism	observed	Immune	NAPB	-0.0638878099583289	262.024248716208
scenario_005	BayesPrism	observed	Immune	NARFL	0.345301648102856	156.597172166291
scenario_005	BayesPrism	observed	Immune	NAT9	0.42292195860908	229.250779144831
scenario_005	BayesPrism	observed	Immune	NBAT1	-0.0404588353287886	13.3923664630551
scenario_005	BayesPrism	observed	Immune	NBEAL1	0.87184842874638	634.162626116335
scenario_005	BayesPrism	observed	Immune	NBPF9	0.204268703000793	259.063119258374
scenario_005	BayesPrism	observed	Immune	NCF1	0.634085124192111	665.651480324988
scenario_005	BayesPrism	observed	Immune	NCKAP1L	0.631926204963841	723.443355518163
scenario_005	BayesPrism	observed	Immune	NCLN	-0.0181757705879413	142.971828520701
scenario_005	BayesPrism	observed	Immune	NCR3LG1	-0.0182431273836401	14.4058370635258
scenario_005	BayesPrism	observed	Immune	NDP	0.269683398330811	147.473921665063
scenario_005	BayesPrism	observed	Immune	NDST4	0.197169960793221	41.8979018833354
scenario_005	BayesPrism	observed	Immune	NDUFA4L2	0.261883314252811	11.9161559940455
scenario_005	BayesPrism	observed	Immune	NDUFA6	0.278973668865149	118.236646890168
scenario_005	BayesPrism	observed	Immune	NDUFAF7	0.0854311418266766	204.215228196066
scenario_005	BayesPrism	observed	Immune	NDUFV2-AS1	0.321850620829071	105.560249911837
scenario_005	BayesPrism	observed	Immune	NEB	0.273563557998295	465.619738617967
scenario_005	BayesPrism	observed	Immune	NEIL1	0.10359172724371	122.60618664895
scenario_005	BayesPrism	observed	Immune	NEK5	0.0712702175591293	45.4788219557867
scenario_005	BayesPrism	observed	Immune	NELL2	-0.0980044639751762	237.058651748088
scenario_005	BayesPrism	observed	Immune	NEMF	0.0839734033131573	485.802619136537
scenario_005	BayesPrism	observed	Immune	NET1	0.167203096195121	118.106285227892
scenario_005	BayesPrism	observed	Immune	NEU4	0.0991603093009023	24.8118585942153
scenario_005	BayesPrism	observed	Immune	NEUROD6	0.503034107062638	24.7185246886077
scenario_005	BayesPrism	observed	Immune	NEXN	0.123597474890387	77.3362874619739
scenario_005	BayesPrism	observed	Immune	NFATC4	0.0195044693632408	9.33592717562289
scenario_005	BayesPrism	observed	Immune	NFIC	0.463852155673651	766.703795720806
scenario_005	BayesPrism	observed	Immune	NFIX	0.605236679552702	166.59048346967
scenario_005	BayesPrism	observed	Immune	NFU1	0.652168084395379	245.964075149671
scenario_005	BayesPrism	observed	Immune	NHSL1	0.545486274932588	3265.9201431237
scenario_005	BayesPrism	observed	Immune	NIFK	0.307878649061708	126.132179646615
scenario_005	BayesPrism	observed	Immune	NINJ2	0.296669775102889	146.824390068514
scenario_005	BayesPrism	observed	Immune	NIPAL2	0.294497144943974	366.762428512839
scenario_005	BayesPrism	observed	Immune	NIPSNAP3A	0.254763965576968	121.79577063401
scenario_005	BayesPrism	observed	Immune	NKAIN1	-0.0539292754573928	80.8041435870241
scenario_005	BayesPrism	observed	Immune	NKX2-2	0.00842394107706273	9.47432520284985
scenario_005	BayesPrism	observed	Immune	NKX6-2	0.102808895027807	136.27954863768
scenario_005	BayesPrism	observed	Immune	NLGN2	-0.00261328490508413	60.849662235996
scenario_005	BayesPrism	observed	Immune	NLK	-0.0581794194655606	662.205946314289
scenario_005	BayesPrism	observed	Immune	NLRP1	-0.0403254093893817	1645.4458661244
scenario_005	BayesPrism	observed	Immune	NME4	0.449814739321093	237.584396365255
scenario_005	BayesPrism	observed	Immune	NMU	0.0127046730527746	24.9015653405142
scenario_005	BayesPrism	observed	Immune	NOD1	0.209140338436252	334.033635459184
scenario_005	BayesPrism	observed	Immune	NOP58	0.169001977423329	357.286334526311
scenario_005	BayesPrism	observed	Immune	NOS1AP	0.267883830989489	325.771982903224
scenario_005	BayesPrism	observed	Immune	NOTCH1	0.0572640228739918	360.928525100901
scenario_005	BayesPrism	observed	Immune	NOX4	0.182831304272028	9.04862890444433
scenario_005	BayesPrism	observed	Immune	NPAS1	0.0957905413676989	72.9870397366667
scenario_005	BayesPrism	observed	Immune	NPFFR1	-0.0172217494122547	166.069521094734
scenario_005	BayesPrism	observed	Immune	NPHP3-ACAD11	0.010160113459318	43.2824787424379
scenario_005	BayesPrism	observed	Immune	NPPC	-0.0305843195925959	14.5396616445159
scenario_005	BayesPrism	observed	Immune	NPY	0.155172825511645	18.1230530382225
scenario_005	BayesPrism	observed	Immune	NR6A1	0.132835410454552	507.666963008021
scenario_005	BayesPrism	observed	Immune	NRBP2	0.320869661390254	161.863104475986
scenario_005	BayesPrism	observed	Immune	NRDE2	0.3951421001843	253.763976671773
scenario_005	BayesPrism	observed	Immune	NRG1	0.156528253621186	224.423005905907
scenario_005	BayesPrism	observed	Immune	NRIP3	-0.0239690063121627	56.5891963192415
scenario_005	BayesPrism	observed	Immune	NRL	0.350535113307972	169.543023734835
scenario_005	BayesPrism	observed	Immune	NRSN2-AS1	-0.185721279478931	98.6590179578287
scenario_005	BayesPrism	observed	Immune	NSL1	0.158077570110418	405.650064723199
scenario_005	BayesPrism	observed	Immune	NSUN6	0.230864321142648	334.88508385803
scenario_005	BayesPrism	observed	Immune	NT5E	0.049254677899287	6.8410611693456
scenario_005	BayesPrism	observed	Immune	NTM	-0.0367284893290825	290.025260063202
scenario_005	BayesPrism	observed	Immune	NTMT1	-0.125702403337854	157.922747284751
scenario_005	BayesPrism	observed	Immune	NTN1	0.263276329288433	50.0666981365849
scenario_005	BayesPrism	observed	Immune	NTRK3	0.187350055972131	80.421243224173
scenario_005	BayesPrism	observed	Immune	NTSR2	0.0476897947673728	29.3210484828508
scenario_005	BayesPrism	observed	Immune	NUDT10	-0.00910567591033828	28.3640506812719
scenario_005	BayesPrism	observed	Immune	NUDT12	0.545998979052224	79.7213338968338
scenario_005	BayesPrism	observed	Immune	NUDT4	-0.0791635299594005	185.002418017439
scenario_005	BayesPrism	observed	Immune	NUDT7	-0.0296404887542632	77.4847129495649
scenario_005	BayesPrism	observed	Immune	NUF2	0.0400886231341666	84.8389551120755
scenario_005	BayesPrism	observed	Immune	NUP155	0.223652355010453	242.408322097164
scenario_005	BayesPrism	observed	Immune	NUP188	-0.117198202168028	165.643805420543
scenario_005	BayesPrism	observed	Immune	NUPR1	0.270102934675321	243.034118415644
scenario_005	BayesPrism	observed	Immune	NWD1	0.135466848708489	108.096399044964
scenario_005	BayesPrism	observed	Immune	NXPH2	-0.0983366560166747	10.8931288758853
scenario_005	BayesPrism	observed	Immune	OCA2	-0.0189018500436736	35.9793237105745
scenario_005	BayesPrism	observed	Immune	OLFM3	-0.185034460705785	183.749630428903
scenario_005	BayesPrism	observed	Immune	OLIG2	0.080189354051349	51.2147355113085
scenario_005	BayesPrism	observed	Immune	OLR1	0.676364245828808	799.523359396147
scenario_005	BayesPrism	observed	Immune	ONECUT2	0.206295672617218	10.6288509230247
scenario_005	BayesPrism	observed	Immune	OPALIN	0.0953831249603857	45.296676760573
scenario_005	BayesPrism	observed	Immune	OPRD1	-0.133719284839158	63.8052959375568
scenario_005	BayesPrism	observed	Immune	OR14I1	0.0907948438059609	2.23941891808199
scenario_005	BayesPrism	observed	Immune	OR2L3	0.125198706017591	17.8712485488545
scenario_005	BayesPrism	observed	Immune	OR2L5	0.338027470322133	7.77038906916154
scenario_005	BayesPrism	observed	Immune	OSBP2	0.13004009340822	158.515713864716
scenario_005	BayesPrism	observed	Immune	OSER1	0.122656737537848	138.633632836566
scenario_005	BayesPrism	observed	Immune	OTOF	0.345041749086297	41.7524099592612
scenario_005	BayesPrism	observed	Immune	OTUD6B	0.292147479502947	172.653744446288
scenario_005	BayesPrism	observed	Immune	OXA1L	-0.289837947641629	258.067032795904
scenario_005	BayesPrism	observed	Immune	PABPC1L2B	-0.046113228416441	13.1145076891798
scenario_005	BayesPrism	observed	Immune	PACRG-AS3	0.0264241270533678	35.1448925459071
scenario_005	BayesPrism	observed	Immune	PACS2	0.185007425489205	541.872177446446
scenario_005	BayesPrism	observed	Immune	PAFAH1B1	0.164473710297784	658.557922630623
scenario_005	BayesPrism	observed	Immune	PAICS	0.265201809178086	168.232905980869
scenario_005	BayesPrism	observed	Immune	PAK1IP1	0.124903456350528	134.659105933699
scenario_005	BayesPrism	observed	Immune	PALLD	0.0808547303896688	158.590946231646
scenario_005	BayesPrism	observed	Immune	PALM2	0.13308814463819	24.7576602324611
scenario_005	BayesPrism	observed	Immune	PALMD	-0.0123694775732781	5.24046903165892
scenario_005	BayesPrism	observed	Immune	PAMR1	0.0148290741436633	17.4237334981469
scenario_005	BayesPrism	observed	Immune	PAPLN	0.191992553442843	58.6232007072619
scenario_005	BayesPrism	observed	Immune	PAPSS2	0.217904569866974	326.662251172213
scenario_005	BayesPrism	observed	Immune	PAQR3	-0.277838980186093	577.886930924924
scenario_005	BayesPrism	observed	Immune	PARPBP	0.267329226031428	110.836740090148
scenario_005	BayesPrism	observed	Immune	PARVG	0.706728777525303	481.398580465749
scenario_005	BayesPrism	observed	Immune	PASK	0.0809856732994758	66.9000085724187
scenario_005	BayesPrism	observed	Immune	PAWR	0.352805587204423	88.0564936772117
scenario_005	BayesPrism	observed	Immune	PAX6	0.584094132513837	16.5609434201209
scenario_005	BayesPrism	observed	Immune	PBDC1	-0.320263438412137	65.1716581282166
scenario_005	BayesPrism	observed	Immune	PC	0.197774050041168	102.330124862153
scenario_005	BayesPrism	observed	Immune	PCA3	-0.095621532834161	258.942398567715
scenario_005	BayesPrism	observed	Immune	PCDH15	0.201754824060365	160.171781448352
scenario_005	BayesPrism	observed	Immune	PCDH19	0.0133440040626205	50.8438849270018
scenario_005	BayesPrism	observed	Immune	PCF11	0.396831306457168	360.768897739565
scenario_005	BayesPrism	observed	Immune	PCOLCE2	-0.374089410156348	35.6977344252148
scenario_005	BayesPrism	observed	Immune	PCP4L1	-0.066311745782891	40.8361444958237
scenario_005	BayesPrism	observed	Immune	PCYT1A	0.257609033701478	287.259228215599
scenario_005	BayesPrism	observed	Immune	PDCD1LG2	-0.0524724297907746	320.969354221331
scenario_005	BayesPrism	observed	Immune	PDE3B	0.148051086835551	4552.56718053969
scenario_005	BayesPrism	observed	Immune	PDE4B	0.197472306939296	2303.83430056335
scenario_005	BayesPrism	observed	Immune	PDGFD	-0.196893797520839	250.786555752218
scenario_005	BayesPrism	observed	Immune	PDGFRA	-0.0739940999580406	14.1871546505593
scenario_005	BayesPrism	observed	Immune	PDHB	0.104292692148107	127.66875378378
scenario_005	BayesPrism	observed	Immune	PDRG1	-0.222960748190004	66.6525221058532
scenario_005	BayesPrism	observed	Immune	PDZRN3	0.275196411240789	51.396146514704
scenario_005	BayesPrism	observed	Immune	PDZRN4	0.181045945816541	98.9341022300697
scenario_005	BayesPrism	observed	Immune	PECAM1	0.421807205026507	608.127010054006
scenario_005	BayesPrism	observed	Immune	PEMT	-0.0572964599448242	110.2203443197
scenario_005	BayesPrism	observed	Immune	PES1	0.536686267571575	172.287177945802
scenario_005	BayesPrism	observed	Immune	PFDN1	0.0409065119973421	302.325299145891
scenario_005	BayesPrism	observed	Immune	PFKFB2	0.279085951206099	227.320487605158
scenario_005	BayesPrism	observed	Immune	PFKP	0.397374137467346	289.230588608659
scenario_005	BayesPrism	observed	Immune	PGAM5	0.135434180625591	49.8460848612561
scenario_005	BayesPrism	observed	Immune	PGBD2	0.0542270218216634	93.6763069966532
scenario_005	BayesPrism	observed	Immune	PHC2	0.267521138260945	1440.54280662797
scenario_005	BayesPrism	observed	Immune	PHEX	0.00981465037415875	51.5523954921064
scenario_005	BayesPrism	observed	Immune	PHF13	0.574007896880175	68.9765509050395
scenario_005	BayesPrism	observed	Immune	PHF3	0.496769844791455	462.811920338759
scenario_005	BayesPrism	observed	Immune	PHGDH	0.319977945876551	42.2438548254968
scenario_005	BayesPrism	observed	Immune	PHKA2	0.490665169626263	170.861738705511
scenario_005	BayesPrism	observed	Immune	PHKG2	0.40653530626788	170.79619749853
scenario_005	BayesPrism	observed	Immune	PHLDA1	-0.0613282454052857	33.3009403444502
scenario_005	BayesPrism	observed	Immune	PHTF1	-0.0651771419191426	308.636590242719
scenario_005	BayesPrism	observed	Immune	PHYHD1	0.00140811648134677	147.803428967053
scenario_005	BayesPrism	observed	Immune	PIAS1	0.192154724536352	1106.47863073881
scenario_005	BayesPrism	observed	Immune	PIEZO2	-0.0540457357506566	244.306421326888
scenario_005	BayesPrism	observed	Immune	PIF1	-0.0509261685175061	41.3874637682153
scenario_005	BayesPrism	observed	Immune	PIGO	0.225934229756756	50.1652121293874
scenario_005	BayesPrism	observed	Immune	PIGX	0.42087774805493	333.504323592575
scenario_005	BayesPrism	observed	Immune	PIK3AP1	0.890494933175476	690.786583477501
scenario_005	BayesPrism	observed	Immune	PIK3CD	0.039009234422836	1023.26823954578
scenario_005	BayesPrism	observed	Immune	PIK3R3	0.0304947871309235	11.8415216168813
scenario_005	BayesPrism	observed	Immune	PIK3R5	0.94203445834066	604.84343071528
scenario_005	BayesPrism	observed	Immune	PINLYP	0.276334626241263	52.4528812671113
scenario_005	BayesPrism	observed	Immune	PITPNA	0.261949482591579	570.492370374113
scenario_005	BayesPrism	observed	Immune	PKD2L2	0.435695555784397	211.177754193567
scenario_005	BayesPrism	observed	Immune	PLA2G4A	0.18211260372265	885.394893845086
scenario_005	BayesPrism	observed	Immune	PLCB2	0.372161411671482	577.826013326559
scenario_005	BayesPrism	observed	Immune	PLD3	-0.141500212773881	461.964846487747
scenario_005	BayesPrism	observed	Immune	PLD5	-0.100419564209836	108.282311093817
scenario_005	BayesPrism	observed	Immune	PLEK	0.624207258129323	310.078587277581
scenario_005	BayesPrism	observed	Immune	PLEKHA6	0.780798447315916	402.64486155375
scenario_005	BayesPrism	observed	Immune	PLEKHA8	0.155164188428502	234.509247659316
scenario_005	BayesPrism	observed	Immune	PLEKHG3	-0.0163473656993047	90.078579813927
scenario_005	BayesPrism	observed	Immune	PLEKHH1	-0.131097601981419	184.589962989319
scenario_005	BayesPrism	observed	Immune	PLIN4	0.019220300337605	10.4487277007787
scenario_005	BayesPrism	observed	Immune	PLK1	0.637533491941005	60.9049591680878
scenario_005	BayesPrism	observed	Immune	PLPP1	0.15722814925695	504.121596616755
scenario_005	BayesPrism	observed	Immune	PLPP4	0.463747549030457	35.6186958803309
scenario_005	BayesPrism	observed	Immune	PLPPR2	0.473630843703523	130.385431511841
scenario_005	BayesPrism	observed	Immune	PLPPR5	0.0885624544826909	77.2237883403977
scenario_005	BayesPrism	observed	Immune	PLS3	0.159118558984924	76.6454438542153
scenario_005	BayesPrism	observed	Immune	PLS3-AS1	-0.0229536693539927	44.332379976437
scenario_005	BayesPrism	observed	Immune	PLSCR1	0.709259780251038	741.951484839104
scenario_005	BayesPrism	observed	Immune	PLTP	0.653377364557714	643.415275006547
scenario_005	BayesPrism	observed	Immune	PMM2	0.521501301061966	448.55043921289
scenario_005	BayesPrism	observed	Immune	PMP22	0.0908260673683355	117.069240439828
scenario_005	BayesPrism	observed	Immune	PNKP	0.359393004962588	200.917187159977
scenario_005	BayesPrism	observed	Immune	PNOC	-0.0997834473821599	29.8400798327188
scenario_005	BayesPrism	observed	Immune	PNPLA2	0.30539463238957	131.352936008253
scenario_005	BayesPrism	observed	Immune	PNPLA3	0.0654116646215654	12.4599607783908
scenario_005	BayesPrism	observed	Immune	POC5	-0.0453215266088036	248.555554980465
scenario_005	BayesPrism	observed	Immune	PODXL	0.00865938281789656	11.8057966084048
scenario_005	BayesPrism	observed	Immune	POFUT1	0.201700142889948	140.179768034078
scenario_005	BayesPrism	observed	Immune	POGK	0.321221694129505	158.224524433806
scenario_005	BayesPrism	observed	Immune	POGLUT1	-0.281947999007306	237.673575596015
scenario_005	BayesPrism	observed	Immune	POGZ	0.194885145422935	709.105689904313
scenario_005	BayesPrism	observed	Immune	POLH	0.034705328583782	107.772226661098
scenario_005	BayesPrism	observed	Immune	POLR3C	-0.0765045994687014	212.489627781638
scenario_005	BayesPrism	observed	Immune	POLR3E	0.291142457829538	141.965064838454
scenario_005	BayesPrism	observed	Immune	POMP	0.514550674601976	312.300246449677
scenario_005	BayesPrism	observed	Immune	POP1	-0.0209372173554634	141.796350326639
scenario_005	BayesPrism	observed	Immune	POPDC3	0.147706703333223	11.9639930804564
scenario_005	BayesPrism	observed	Immune	POSTN	-0.052199776480916	18.7254227058042
scenario_005	BayesPrism	observed	Immune	PPARGC1B	0.550057175464266	316.975223866806
scenario_005	BayesPrism	observed	Immune	PPIL1	-0.126176673064213	135.394582247876
scenario_005	BayesPrism	observed	Immune	PPP1R1A	-0.0887114009761393	16.9333172791525
scenario_005	BayesPrism	observed	Immune	PPP1R26	-0.135614265808652	104.799229585467
scenario_005	BayesPrism	observed	Immune	PPP1R35	0.647165572180416	116.267151016488
scenario_005	BayesPrism	observed	Immune	PPP1R3C	0.281063790919492	109.919449917133
scenario_005	BayesPrism	observed	Immune	PPP1R3E	0.365095832221697	248.102399870055
scenario_005	BayesPrism	observed	Immune	PPP2R5B	0.559925232643729	218.685341254518
scenario_005	BayesPrism	observed	Immune	PPP4R3B	0.211131170524251	407.295078399077
scenario_005	BayesPrism	observed	Immune	PPP5C	-0.0392708165326064	179.84862145855
scenario_005	BayesPrism	observed	Immune	PPRC1	0.440698759186875	163.68659258043
scenario_005	BayesPrism	observed	Immune	PPTC7	-0.183017737248051	283.358218680682
scenario_005	BayesPrism	observed	Immune	PRCC	-0.154257224157424	220.348099548683
scenario_005	BayesPrism	observed	Immune	PRDM16	0.349808914664864	23.1367302902088
scenario_005	BayesPrism	observed	Immune	PRDX5	0.521553729330443	185.684645292134
scenario_005	BayesPrism	observed	Immune	PRDX6	0.387663398730296	151.385608371921
scenario_005	BayesPrism	observed	Immune	PRIMA1	0.0287912602375839	8.82680897083217
scenario_005	BayesPrism	observed	Immune	PRKCD	0.197743897336286	545.538677718161
scenario_005	BayesPrism	observed	Immune	PRKCE	0.0453175737881197	1094.85835499255
scenario_005	BayesPrism	observed	Immune	PRKCI	0.391796770092162	198.245327027511
scenario_005	BayesPrism	observed	Immune	PRKCQ	0.156158691478601	384.21993842189
scenario_005	BayesPrism	observed	Immune	PRKCZ	0.181780951875987	226.951498856035
scenario_005	BayesPrism	observed	Immune	PRKDC	0.290588390834196	421.41283931328
scenario_005	BayesPrism	observed	Immune	PRKG2	-0.0208887134301637	16.5396279858121
scenario_005	BayesPrism	observed	Immune	PRMT1	0.307985879753507	225.476271350465
scenario_005	BayesPrism	observed	Immune	PRNP	0.437614863369157	421.687058887281
scenario_005	BayesPrism	observed	Immune	PROS1	0.568829964205773	294.065642604848
scenario_005	BayesPrism	observed	Immune	PRPF3	0.236080648574729	188.2024121309
scenario_005	BayesPrism	observed	Immune	PRPF4	-0.11306261503712	133.392612619634
scenario_005	BayesPrism	observed	Immune	PRPF4B	0.607799671794502	459.19463175335
scenario_005	BayesPrism	observed	Immune	PRR18	-0.355740471146608	39.2124811235812
scenario_005	BayesPrism	observed	Immune	PRRT4	-0.217693081236862	7.07009624835747
scenario_005	BayesPrism	observed	Immune	PSAT1	0.0639700173700167	64.6615313906549
scenario_005	BayesPrism	observed	Immune	PSMD3	0.52184396011128	186.842562079098
scenario_005	BayesPrism	observed	Immune	PSMD6	-0.320703776583098	138.622134754001
scenario_005	BayesPrism	observed	Immune	PSMG2	0.345149366924686	189.556279667122
scenario_005	BayesPrism	observed	Immune	PTBP1	0.195879370115065	232.322149336418
scenario_005	BayesPrism	observed	Immune	PTCH1	-0.111571514525784	166.470049458342
scenario_005	BayesPrism	observed	Immune	PTCHD1-AS	-0.149222201043424	318.259507848339
scenario_005	BayesPrism	observed	Immune	PTGS1	0.924380962361229	266.86498284764
scenario_005	BayesPrism	observed	Immune	PTPN23	0.0380809932606865	126.156839754791
scenario_005	BayesPrism	observed	Immune	PTPN3	0.0951426388893927	24.9315365431878
scenario_005	BayesPrism	observed	Immune	PTPN4	-0.227107122951844	387.448653123054
scenario_005	BayesPrism	observed	Immune	PTPRB	-0.0570995692588302	128.540691002371
scenario_005	BayesPrism	observed	Immune	PTPRC	0.749264305356552	1507.86393024662
scenario_005	BayesPrism	observed	Immune	PTPRD-AS2	0.182043022728819	5.45724611693678
scenario_005	BayesPrism	observed	Immune	PTPRO	0.00569976563971526	405.979900048299
scenario_005	BayesPrism	observed	Immune	PTPRT	-0.0849284161412496	177.055291947713
scenario_005	BayesPrism	observed	Immune	PTPRZ1	0.159687020967881	49.8638819064345
scenario_005	BayesPrism	observed	Immune	PTRH2	0.195513118597985	239.051837335262
scenario_005	BayesPrism	observed	Immune	PUM3	0.420868654041522	555.847783450481
scenario_005	BayesPrism	observed	Immune	PUS7	0.176898386054983	330.638998951918
scenario_005	BayesPrism	observed	Immune	PVALB	0.068556384774812	59.8350498077957
scenario_005	BayesPrism	observed	Immune	PVR	0.0455567511193926	56.6460925264056
scenario_005	BayesPrism	observed	Immune	PWRN3	0.255791226732455	4.4711935133449
scenario_005	BayesPrism	observed	Immune	PXDN	0.343524844070174	13.9562329383405
scenario_005	BayesPrism	observed	Immune	PYGM	-0.0221522592661687	16.1726424339323
scenario_005	BayesPrism	observed	Immune	PZP	0.351980999355703	54.0820958568376
scenario_005	BayesPrism	observed	Immune	QPCT	0.325602968697976	43.2869635423347
scenario_005	BayesPrism	observed	Immune	QRFPR	NA	0.0160766188105091
scenario_005	BayesPrism	observed	Immune	QSER1	0.0781205246503505	1230.82187257219
scenario_005	BayesPrism	observed	Immune	QSOX2	-0.109560741488691	145.003328665528
scenario_005	BayesPrism	observed	Immune	R3HDM1	0.00185024931071877	898.536694670592
scenario_005	BayesPrism	observed	Immune	R3HDM2	0.0481635611891732	659.756276760042
scenario_005	BayesPrism	observed	Immune	R3HDM4	0.446517641775113	86.125937709602
scenario_005	BayesPrism	observed	Immune	RAB18	-0.104617276551217	276.699098557809
scenario_005	BayesPrism	observed	Immune	RAB26	0.663594277581595	104.315546688902
scenario_005	BayesPrism	observed	Immune	RAB27B	0.159428609233956	70.3108129081754
scenario_005	BayesPrism	observed	Immune	RAB3B	0.0667036898052946	28.5367381832454
scenario_005	BayesPrism	observed	Immune	RAB3GAP1	0.424242544047029	528.691193528264
scenario_005	BayesPrism	observed	Immune	RAB40C	0.31274082123862	266.151751157376
scenario_005	BayesPrism	observed	Immune	RAB6A	0.430209310136105	501.470163116531
scenario_005	BayesPrism	observed	Immune	RAC1	0.147461536144171	1132.69928606847
scenario_005	BayesPrism	observed	Immune	RAD9A	-0.0265577662695485	217.8825761404
scenario_005	BayesPrism	observed	Immune	RALBP1	-0.205774571928496	320.680238587249
scenario_005	BayesPrism	observed	Immune	RALGAPB	0.363474662083888	515.180845676377
scenario_005	BayesPrism	observed	Immune	RANBP3L	0.340778875901133	106.768467729108
scenario_005	BayesPrism	observed	Immune	RANBP9	0.199681468469678	855.518883155165
scenario_005	BayesPrism	observed	Immune	RASGEF1C	0.157410588272834	6776.26335403236
scenario_005	BayesPrism	observed	Immune	RASGRF2-AS1	0.306367274691633	4.35029375257027
scenario_005	BayesPrism	observed	Immune	RASGRP3	-0.111175556042128	458.34274571664
scenario_005	BayesPrism	observed	Immune	RASIP1	0.0697647689751756	12.8479702271288
scenario_005	BayesPrism	observed	Immune	RASL12	0.17104860052508	2.75057792142767
scenario_005	BayesPrism	observed	Immune	RBL2	-0.00949645099944019	408.034767753648
scenario_005	BayesPrism	observed	Immune	RBM24	0.27899145062258	20.620387634779
scenario_005	BayesPrism	observed	Immune	RBM33	0.223136780802667	626.105390738162
scenario_005	BayesPrism	observed	Immune	RBM47	0.739733185001781	1880.25498964208
scenario_005	BayesPrism	observed	Immune	RBM8A	0.570229739615368	178.225624863005
scenario_005	BayesPrism	observed	Immune	RCC1	0.531665971142253	303.341896887992
scenario_005	BayesPrism	observed	Immune	RCL1	0.0141652611681392	414.979454827244
scenario_005	BayesPrism	observed	Immune	RCN1	0.473592079908125	105.389357640386
scenario_005	BayesPrism	observed	Immune	RCSD1	0.226263174752197	2994.0255700479
scenario_005	BayesPrism	observed	Immune	RECQL	0.324215055630283	234.112580631269
scenario_005	BayesPrism	observed	Immune	REPS1	0.102076944204488	305.720544836402
scenario_005	BayesPrism	observed	Immune	REX1BD	0.452095218414177	259.522056323734
scenario_005	BayesPrism	observed	Immune	RFNG	0.526678953494232	143.481668598629
scenario_005	BayesPrism	observed	Immune	RFTN2	0.0427269896018757	59.9022213015106
scenario_005	BayesPrism	observed	Immune	RFX3	0.292899483471288	877.854784232657
scenario_005	BayesPrism	observed	Immune	RFX4	-0.0606197018350029	104.850970457275
scenario_005	BayesPrism	observed	Immune	RGL1	0.504798903570196	943.533824289733
scenario_005	BayesPrism	observed	Immune	RGMA	0.158714715126197	89.7420975374606
scenario_005	BayesPrism	observed	Immune	RGR	-0.0645057041712767	31.9046990968895
scenario_005	BayesPrism	observed	Immune	RGS1	0.932237702029992	605.78189010499
scenario_005	BayesPrism	observed	Immune	RGS10	0.855193831968338	402.341603344082
scenario_005	BayesPrism	observed	Immune	RGS20	0.237089432932976	86.529276273454
scenario_005	BayesPrism	observed	Immune	RGS3	0.220867044015928	139.797818752566
scenario_005	BayesPrism	observed	Immune	RHOBTB3	0.138203629238672	367.772172058418
scenario_005	BayesPrism	observed	Immune	RHOF	0.0419618294345726	94.4405084706421
scenario_005	BayesPrism	observed	Immune	RHOQ	0.367821580098276	607.381504628438
scenario_005	BayesPrism	observed	Immune	RIC3	0.169449522317946	465.587344452952
scenario_005	BayesPrism	observed	Immune	RIMS1	-0.0375450949957935	197.281925309216
scenario_005	BayesPrism	observed	Immune	RINL	0.304715920179244	160.655846952695
scenario_005	BayesPrism	observed	Immune	RIPOR2	0.327111219311497	852.312432965572
scenario_005	BayesPrism	observed	Immune	RLBP1	-0.188937699922512	14.6758327513585
scenario_005	BayesPrism	observed	Immune	RMND1	0.265965160090325	205.747857210775
scenario_005	BayesPrism	observed	Immune	RMND5A	0.469301854479481	227.470502202784
scenario_005	BayesPrism	observed	Immune	RNASE1	0.233988366665388	263.528837651209
scenario_005	BayesPrism	observed	Immune	RND1	-0.102689802336322	31.8187390686383
scenario_005	BayesPrism	observed	Immune	RNF111	0.41826818476433	629.725985201959
scenario_005	BayesPrism	observed	Immune	RNF114	0.371369234290337	258.861828092369
scenario_005	BayesPrism	observed	Immune	RNF130	0.511574483376714	1275.84003445685
scenario_005	BayesPrism	observed	Immune	RNF138	0.433472606981973	264.72937788718
scenario_005	BayesPrism	observed	Immune	RNF149	0.604947763080321	3415.57576402089
scenario_005	BayesPrism	observed	Immune	RNF157	-0.14530234353705	202.790887371297
scenario_005	BayesPrism	observed	Immune	RNF166	0.543143550953347	376.856526649153
scenario_005	BayesPrism	observed	Immune	RNF182	-0.0956879847533715	9.20349997394996
scenario_005	BayesPrism	observed	Immune	RNF219-AS1	-0.0759400466662153	86.0883462136951
scenario_005	BayesPrism	observed	Immune	RNF220	0.22688194602092	248.905398232746
scenario_005	BayesPrism	observed	Immune	RNF32	0.369996120280878	18.7086993164768
scenario_005	BayesPrism	observed	Immune	RNF43	0.0224787121910554	29.7147666595492
scenario_005	BayesPrism	observed	Immune	RNFT1	0.337277397572232	219.760571197058
scenario_005	BayesPrism	observed	Immune	RNPEP	0.436292686193126	216.904867562045
scenario_005	BayesPrism	observed	Immune	ROCK2	0.360655821516839	423.612066592983
scenario_005	BayesPrism	observed	Immune	ROM1	0.111466684568622	28.2930479403393
scenario_005	BayesPrism	observed	Immune	RORB	0.0802406405399144	86.6583792438746
scenario_005	BayesPrism	observed	Immune	ROS1	NA	3.17157587112432
scenario_005	BayesPrism	observed	Immune	RPAIN	0.422838310922412	368.800415439723
scenario_005	BayesPrism	observed	Immune	RPF1	0.44671356975302	103.186987861817
scenario_005	BayesPrism	observed	Immune	RPGR	0.21115784618159	154.44438881208
scenario_005	BayesPrism	observed	Immune	RPRD1A	0.0249332172654598	353.532252431497
scenario_005	BayesPrism	observed	Immune	RPRML	0.390462370187651	59.7954966746019
scenario_005	BayesPrism	observed	Immune	RPUSD2	0.299678360170951	199.865230927974
scenario_005	BayesPrism	observed	Immune	RPUSD4	-0.201499051404217	109.75340147545
scenario_005	BayesPrism	observed	Immune	RRAGC	-0.214976576494492	184.929627977922
scenario_005	BayesPrism	observed	Immune	RRM2B	-0.0550416551261623	292.064363343145
scenario_005	BayesPrism	observed	Immune	RRNAD1	0.516452381836282	116.798890029191
scenario_005	BayesPrism	observed	Immune	RRP12	0.478012106634514	251.116979805087
scenario_005	BayesPrism	observed	Immune	RRP36	0.471370200831758	172.09109313962
scenario_005	BayesPrism	observed	Immune	RSPO3	-0.161449487680199	14.8232994416481
scenario_005	BayesPrism	observed	Immune	RTKN	0.196162574022529	111.804147829166
scenario_005	BayesPrism	observed	Immune	RTL6	0.256424719966887	40.9696070612414
scenario_005	BayesPrism	observed	Immune	RYR3	-0.323726922672742	132.614352153129
scenario_005	BayesPrism	observed	Immune	S100Z	0.544829164810698	1071.46150740451
scenario_005	BayesPrism	observed	Immune	S1PR1	0.0935173784593945	35.9812194771564
scenario_005	BayesPrism	observed	Immune	S1PR5	0.493070672675235	78.832574654729
scenario_005	BayesPrism	observed	Immune	SALL2	0.444085759411139	33.1296967229088
scenario_005	BayesPrism	observed	Immune	SAMD1	0.57920561967763	146.517870366937
scenario_005	BayesPrism	observed	Immune	SAMD5	-0.240572994575889	127.29764721998
scenario_005	BayesPrism	observed	Immune	SAMSN1	0.786366925559316	926.897848871461
scenario_005	BayesPrism	observed	Immune	SAP30BP	0.469521420465685	228.133884658557
scenario_005	BayesPrism	observed	Immune	SAPCD2	-0.110145158064343	11.1909775325472
scenario_005	BayesPrism	observed	Immune	SAR1A	-0.384734167716984	172.004896687341
scenario_005	BayesPrism	observed	Immune	SATB2	0.247177023405529	189.350082797224
scenario_005	BayesPrism	observed	Immune	SAV1	0.152718168780388	106.587746814713
scenario_005	BayesPrism	observed	Immune	SC5D	0.60401438897144	233.066238858207
scenario_005	BayesPrism	observed	Immune	SCAF4	0.265541488644754	287.173592389603
scenario_005	BayesPrism	observed	Immune	SCARA5	-0.0588370172883343	8.11901656089226
scenario_005	BayesPrism	observed	Immune	SCD	0.229169021877179	188.414342464866
scenario_005	BayesPrism	observed	Immune	SCFD1	0.0536907580114524	398.901226995074
scenario_005	BayesPrism	observed	Immune	SCHLAP1	0.0167681312347932	20.6858866315068
scenario_005	BayesPrism	observed	Immune	SCIN	0.894600384396499	769.393720656556
scenario_005	BayesPrism	observed	Immune	SCN9A	-0.164326732945907	166.263318033138
scenario_005	BayesPrism	observed	Immune	SCRIB	-0.0556378765941237	98.5833704290614
scenario_005	BayesPrism	observed	Immune	SDC4	0.0737338837802742	30.5585171915982
scenario_005	BayesPrism	observed	Immune	SDF2L1	0.715943058234467	364.320024341572
scenario_005	BayesPrism	observed	Immune	SDHA	-0.0219973146721365	208.424453570123
scenario_005	BayesPrism	observed	Immune	SDHAF1	0.449484620505228	77.3096313516193
scenario_005	BayesPrism	observed	Immune	SDS	0.124432433387268	56.7346697054134
scenario_005	BayesPrism	observed	Immune	SEC16B	0.120472098820886	72.5656854980539
scenario_005	BayesPrism	observed	Immune	SEC24A	0.538971952269456	294.320269677225
scenario_005	BayesPrism	observed	Immune	SEC63	0.333063508636416	505.040923132029
scenario_005	BayesPrism	observed	Immune	SELENON	0.398983334730191	43.0169204702236
scenario_005	BayesPrism	observed	Immune	SELPLG	0.641310802923301	392.724384151636
scenario_005	BayesPrism	observed	Immune	SEMA3A	0.191432921607482	107.385037753967
scenario_005	BayesPrism	observed	Immune	SEMA3E	0.127843265872623	90.4202995342348
scenario_005	BayesPrism	observed	Immune	SEMA4C	0.0566127192260614	191.448567655995
scenario_005	BayesPrism	observed	Immune	SEMA5A	-0.0247556447196586	134.40502430572
scenario_005	BayesPrism	observed	Immune	SENP5	0.268799882216961	318.772947197206
scenario_005	BayesPrism	observed	Immune	SEPHS2	0.399389774298803	84.5955061153672
scenario_005	BayesPrism	observed	Immune	SEPT6	0.296671107811562	674.980651866785
scenario_005	BayesPrism	observed	Immune	SERPINE1	0.505265539111775	644.847965862126
scenario_005	BayesPrism	observed	Immune	SERPINH1	0.565311033203138	327.062857856357
scenario_005	BayesPrism	observed	Immune	SEZ6L	0.103594006208879	133.394271592624
scenario_005	BayesPrism	observed	Immune	SFR1	-0.082005270054968	46.6557595864642
scenario_005	BayesPrism	observed	Immune	SFT2D3	0.329733157914099	44.2447768918987
scenario_005	BayesPrism	observed	Immune	SFXN4	0.0377110700001847	192.940332051193
scenario_005	BayesPrism	observed	Immune	SGF29	-0.00568534713094396	208.607861848557
scenario_005	BayesPrism	observed	Immune	SGPP2	0.202156376642988	72.7441114461179
scenario_005	BayesPrism	observed	Immune	SH3BGRL3	0.566830076885155	350.38027847018
scenario_005	BayesPrism	observed	Immune	SH3BP5L	0.505373183749669	194.4805537718
scenario_005	BayesPrism	observed	Immune	SH3GL1	0.281007123180251	359.077309317295
scenario_005	BayesPrism	observed	Immune	SH3KBP1	0.252092278223231	1332.02347822399
scenario_005	BayesPrism	observed	Immune	SH3TC2	0.010674047817894	31.305620281727
scenario_005	BayesPrism	observed	Immune	SH3TC2-DT	0.190954885793883	4.37286404964529
scenario_005	BayesPrism	observed	Immune	SHISA6	0.0604578330361032	66.7016291385311
scenario_005	BayesPrism	observed	Immune	SIAH3	0.122508384695247	43.8215364176639
scenario_005	BayesPrism	observed	Immune	SIGLEC10	0.930573738188325	238.538679763892
scenario_005	BayesPrism	observed	Immune	SIGLEC8	0.825100021779193	220.441530419761
scenario_005	BayesPrism	observed	Immune	SIM2	0.233367109394581	14.4194667407605
scenario_005	BayesPrism	observed	Immune	SIRPA	-0.253360328134771	694.841473062293
scenario_005	BayesPrism	observed	Immune	SIRPB2	0.875948109023014	218.639579920049
scenario_005	BayesPrism	observed	Immune	SIRT1	0.105488278297328	286.287208877101
scenario_005	BayesPrism	observed	Immune	SIRT3	0.311450919365496	162.135825487041
scenario_005	BayesPrism	observed	Immune	SIRT7	0.325624300672716	339.209749512633
scenario_005	BayesPrism	observed	Immune	SKIV2L	0.00635543494782778	103.533841954611
scenario_005	BayesPrism	observed	Immune	SLA	0.806608876237741	748.044077357878
scenario_005	BayesPrism	observed	Immune	SLC11A1	0.98557418522035	1427.15785772461
scenario_005	BayesPrism	observed	Immune	SLC13A5	0.0599310282234455	8.65641223006367
scenario_005	BayesPrism	observed	Immune	SLC14A1	0.104229434109538	46.0814207678293
scenario_005	BayesPrism	observed	Immune	SLC16A1	0.0907952229960273	216.323214972659
scenario_005	BayesPrism	observed	Immune	SLC16A1-AS1	0.262631351564171	430.858024801999
scenario_005	BayesPrism	observed	Immune	SLC16A3	0.424270654753996	548.145500771316
scenario_005	BayesPrism	observed	Immune	SLC16A6	0.345742456152598	69.2931665089447
scenario_005	BayesPrism	observed	Immune	SLC16A7	0.140352876962648	208.546307703066
scenario_005	BayesPrism	observed	Immune	SLC16A9	0.278871041424545	42.8637923823282
scenario_005	BayesPrism	observed	Immune	SLC17A5	0.176421049300119	611.847108307709
scenario_005	BayesPrism	observed	Immune	SLC17A7	-0.0223725357675933	152.710714879439
scenario_005	BayesPrism	observed	Immune	SLC17A8	-0.0411811117201277	9.87879855336037
scenario_005	BayesPrism	observed	Immune	SLC19A3	-0.0618554630012963	3.37290712414558
scenario_005	BayesPrism	observed	Immune	SLC1A2	0.445668400199536	151.18079973569
scenario_005	BayesPrism	observed	Immune	SLC22A10	-0.159673465982302	91.728810923797
scenario_005	BayesPrism	observed	Immune	SLC22A18	0.0865422471861729	180.685521039625
scenario_005	BayesPrism	observed	Immune	SLC22A3	0.284807837779919	77.1653627863627
scenario_005	BayesPrism	observed	Immune	SLC22A6	0.28492221335886	53.5662340654684
scenario_005	BayesPrism	observed	Immune	SLC22A8	-0.0227536489463842	4.92092090043329
scenario_005	BayesPrism	observed	Immune	SLC22A9	0.0567513569038672	2.91079765705833
scenario_005	BayesPrism	observed	Immune	SLC25A1	0.0313440180771121	112.487256695553
scenario_005	BayesPrism	observed	Immune	SLC25A18	0.154702952265537	77.7388039083685
scenario_005	BayesPrism	observed	Immune	SLC25A23	0.00249564560443785	100.688695102483
scenario_005	BayesPrism	observed	Immune	SLC25A26	-0.0578134102319464	285.344074745312
scenario_005	BayesPrism	observed	Immune	SLC26A4	-0.0712684593558598	35.8362473542583
scenario_005	BayesPrism	observed	Immune	SLC27A2	-0.116794774523421	18.8250421063644
scenario_005	BayesPrism	observed	Immune	SLC27A4	0.117735240817724	221.627778597779
scenario_005	BayesPrism	observed	Immune	SLC2A1	0.223239831453826	74.0097729061314
scenario_005	BayesPrism	observed	Immune	SLC2A5	0.894348535850036	869.756944571363
scenario_005	BayesPrism	observed	Immune	SLC31A2	0.28786659246052	165.42774208563
scenario_005	BayesPrism	observed	Immune	SLC32A1	0.233598290446218	19.159735990558
scenario_005	BayesPrism	observed	Immune	SLC35A1	0.210778802950328	270.114006688766
scenario_005	BayesPrism	observed	Immune	SLC35F1	-0.0368728347427733	244.919739422634
scenario_005	BayesPrism	observed	Immune	SLC35F4	-0.0903345647340354	41.2309382146106
scenario_005	BayesPrism	observed	Immune	SLC35G1	0.20085472057584	80.0570782485492
scenario_005	BayesPrism	observed	Immune	SLC39A1	0.621900815176696	240.343336047283
scenario_005	BayesPrism	observed	Immune	SLC39A12	-0.00198263484852377	98.6917327187314
scenario_005	BayesPrism	observed	Immune	SLC39A8	0.109988089673349	88.5388355891127
scenario_005	BayesPrism	observed	Immune	SLC45A3	-0.0468238117707091	20.026185550849
scenario_005	BayesPrism	observed	Immune	SLC5A11	0.0270359743938698	57.6405138266955
scenario_005	BayesPrism	observed	Immune	SLC5A4	0.170416368687622	6.64043342102262
scenario_005	BayesPrism	observed	Immune	SLC6A13	0.298562489292461	69.0793670011982
scenario_005	BayesPrism	observed	Immune	SLC6A15	-0.0832010748706414	86.7164853469408
scenario_005	BayesPrism	observed	Immune	SLC6A7	0.262950154536632	195.55171215819
scenario_005	BayesPrism	observed	Immune	SLC7A1	0.0949156771354199	294.7546732875
scenario_005	BayesPrism	observed	Immune	SLC7A5	0.230614639971945	1172.89458709074
scenario_005	BayesPrism	observed	Immune	SLC9A1	0.194897719056677	138.030359271766
scenario_005	BayesPrism	observed	Immune	SLC9A3R2	0.0626076541371825	42.1931096049416
scenario_005	BayesPrism	observed	Immune	SLC9B2	0.0779294861754223	94.2930898663672
scenario_005	BayesPrism	observed	Immune	SLCO1C1	-0.159442805809215	46.4609580329409
scenario_005	BayesPrism	observed	Immune	SLCO4A1	0.0329763098489725	86.0655790540698
scenario_005	BayesPrism	observed	Immune	SLIT2	0.146606357428183	168.168538712905
scenario_005	BayesPrism	observed	Immune	SLITRK4	-0.0627943018824763	68.6598816889405
scenario_005	BayesPrism	observed	Immune	SMAD6	0.208542182190491	260.926503306662
scenario_005	BayesPrism	observed	Immune	SMCHD1	0.32886541389844	570.296177710339
scenario_005	BayesPrism	observed	Immune	SMIM10L2A	-0.00443731400032048	51.2829811124775
scenario_005	BayesPrism	observed	Immune	SMIM15	0.468698233806622	74.8182802517007
scenario_005	BayesPrism	observed	Immune	SMIM15-AS1	-0.0702750737087732	142.874676618637
scenario_005	BayesPrism	observed	Immune	SMIM19	0.31620693337784	133.936428352388
scenario_005	BayesPrism	observed	Immune	SMIM2-AS1	-0.248629148776564	27.5089164873818
scenario_005	BayesPrism	observed	Immune	SMIM3	0.475629162138814	127.974563163808
scenario_005	BayesPrism	observed	Immune	SMOC1	0.126888904693679	15.6046626280035
scenario_005	BayesPrism	observed	Immune	SMOX	-0.142974585564754	111.49192359882
scenario_005	BayesPrism	observed	Immune	SMURF1	0.311399106000593	715.622691546531
scenario_005	BayesPrism	observed	Immune	SNAP25-AS1	0.209964767296721	83.2603523600723
scenario_005	BayesPrism	observed	Immune	SNAP91	-0.164924749920316	202.097290896948
scenario_005	BayesPrism	observed	Immune	SNCAIP	0.0681510880191569	99.1801005538202
scenario_005	BayesPrism	observed	Immune	SNHG21	-0.0848595920371946	66.8890189152001
scenario_005	BayesPrism	observed	Immune	SNRNP25	0.389627910681489	169.239269759629
scenario_005	BayesPrism	observed	Immune	SNRPB2	0.146217817932485	159.424276901112
scenario_005	BayesPrism	observed	Immune	SNRPN	0.245792828862071	68.6655937277563
scenario_005	BayesPrism	observed	Immune	SNTG2	0.757741496755876	72.4271049560417
scenario_005	BayesPrism	observed	Immune	SNX22	-0.0334281288366223	97.0297547051202
scenario_005	BayesPrism	observed	Immune	SNX3	0.457638735353247	626.010203161226
scenario_005	BayesPrism	observed	Immune	SOCS3	0.714660294040062	224.842510243026
scenario_005	BayesPrism	observed	Immune	SOCS7	-0.186355695164417	203.568167491263
scenario_005	BayesPrism	observed	Immune	SORCS2	0.280769713136739	220.909099628303
scenario_005	BayesPrism	observed	Immune	SORCS3	0.0579288433814765	60.175987625566
scenario_005	BayesPrism	observed	Immune	SOX2	0.134128575598196	34.3024019997232
scenario_005	BayesPrism	observed	Immune	SOX4	-0.169225257539633	184.154708462344
scenario_005	BayesPrism	observed	Immune	SOX9	-0.0745722524418535	53.0752396055167
scenario_005	BayesPrism	observed	Immune	SPAG17	0.908157776100732	75.3300389782851
scenario_005	BayesPrism	observed	Immune	SPAG9	0.58562891213117	440.060710158085
scenario_005	BayesPrism	observed	Immune	SPCS3	0.170806295149007	359.54246706187
scenario_005	BayesPrism	observed	Immune	SPDL1	0.340107933399013	44.9420679744496
scenario_005	BayesPrism	observed	Immune	SPDYE5	0.812571332065757	478.182582877476
scenario_005	BayesPrism	observed	Immune	SPG21	-0.22183575004745	210.046621066239
scenario_005	BayesPrism	observed	Immune	SPHKAP	-0.0573567716125066	58.7403093477055
scenario_005	BayesPrism	observed	Immune	SPRY4	-0.121373602070294	6.29823865841623
scenario_005	BayesPrism	observed	Immune	SPSB4	0.102011829675159	9.23167872355108
scenario_005	BayesPrism	observed	Immune	SPTY2D1OS	0.0738481555880228	115.566105734779
scenario_005	BayesPrism	observed	Immune	SREBF2	0.310933528649823	585.633671165448
scenario_005	BayesPrism	observed	Immune	SREK1IP1	0.221021607178405	227.814001930961
scenario_005	BayesPrism	observed	Immune	SRP14-AS1	0.158936500469025	155.503045316768
scenario_005	BayesPrism	observed	Immune	SRP54	0.110360658931833	297.855410490162
scenario_005	BayesPrism	observed	Immune	SRP9	0.335688932997753	173.436788975177
scenario_005	BayesPrism	observed	Immune	SRPK3	0.101078768047683	30.192692150625
scenario_005	BayesPrism	observed	Immune	SRRM1	0.367355060194855	365.740629281525
scenario_005	BayesPrism	observed	Immune	SSNA1	0.560364941021163	117.853230933299
scenario_005	BayesPrism	observed	Immune	SST	0.61143615072557	65.0697096610553
scenario_005	BayesPrism	observed	Immune	ST18	0.0786175674476865	317.722791933432
scenario_005	BayesPrism	observed	Immune	ST6GALNAC5	0.0965697328638995	199.808544499507
scenario_005	BayesPrism	observed	Immune	ST8SIA6	0.233802394348536	72.1354897336793
scenario_005	BayesPrism	observed	Immune	STAB1	0.936495858395656	513.272023502651
scenario_005	BayesPrism	observed	Immune	STAC2	0.261442059955441	130.278548056755
scenario_005	BayesPrism	observed	Immune	STAT2	0.321122379291897	251.187019539665
scenario_005	BayesPrism	observed	Immune	STK32A	0.797321396296078	66.5181248729717
scenario_005	BayesPrism	observed	Immune	STK32A-AS1	0.340845398187204	10.3043002826167
scenario_005	BayesPrism	observed	Immune	STK32B	0.0531161676691051	749.370515077562
scenario_005	BayesPrism	observed	Immune	STOM	0.210141960787643	478.113937815975
scenario_005	BayesPrism	observed	Immune	STON2	-0.094379254057764	307.311419040003
scenario_005	BayesPrism	observed	Immune	STOX1	-0.250159496627603	126.700211423498
scenario_005	BayesPrism	observed	Immune	STXBP5	0.355293478417207	390.351244347554
scenario_005	BayesPrism	observed	Immune	STYK1	-0.0490955880805526	86.0021757037904
scenario_005	BayesPrism	observed	Immune	SULF1	0.156704265517726	41.7121985355741
scenario_005	BayesPrism	observed	Immune	SULT4A1	0.202539447862135	146.551654540519
scenario_005	BayesPrism	observed	Immune	SUN2	0.547029571243758	230.988204043094
scenario_005	BayesPrism	observed	Immune	SUPT7L	0.214913249975031	189.703084624257
scenario_005	BayesPrism	observed	Immune	SUSD6	0.171085920726954	3152.82127198876
scenario_005	BayesPrism	observed	Immune	SV2B	-0.226196846849196	151.714324275127
scenario_005	BayesPrism	observed	Immune	SVIL	0.132429272726227	278.192620386622
scenario_005	BayesPrism	observed	Immune	SYCE1	0.155233114855728	27.3546671074288
scenario_005	BayesPrism	observed	Immune	SYK	0.774200994588575	1054.16075693841
scenario_005	BayesPrism	observed	Immune	SYN1	0.764249294110594	190.890465667481
scenario_005	BayesPrism	observed	Immune	SYNE2	0.104078150912292	369.196709814792
scenario_005	BayesPrism	observed	Immune	SYNJ2	0.393079529142637	173.887882660506
scenario_005	BayesPrism	observed	Immune	SYNPR	0.175656405124386	139.57618257469
scenario_005	BayesPrism	observed	Immune	SYPL1	-0.0968830787149286	147.247237973518
scenario_005	BayesPrism	observed	Immune	SYT17	-0.0101991001846413	1494.12233570356
scenario_005	BayesPrism	observed	Immune	TAB1	0.284266109815259	120.649488386012
scenario_005	BayesPrism	observed	Immune	TAC1	0.425904026818509	32.2636814728084
scenario_005	BayesPrism	observed	Immune	TAC3	-0.147874251977612	60.800193831833
scenario_005	BayesPrism	observed	Immune	TACR1	-0.13296688921535	47.3546788127102
scenario_005	BayesPrism	observed	Immune	TAF1B	0.022216826051472	283.085337631513
scenario_005	BayesPrism	observed	Immune	TAF1C	0.307883288232243	175.8153112527
scenario_005	BayesPrism	observed	Immune	TAF1D	0.618001786074408	744.187228116136
scenario_005	BayesPrism	observed	Immune	TAGLN3	0.184554658969196	345.486821191057
scenario_005	BayesPrism	observed	Immune	TANC2	0.375742846066743	1535.27411745466
scenario_005	BayesPrism	observed	Immune	TANK	0.653732229624767	490.029579817501
scenario_005	BayesPrism	observed	Immune	TAOK2	0.525351103599557	252.897886368949
scenario_005	BayesPrism	observed	Immune	TAPT1-AS1	0.435317912389913	566.986870321817
scenario_005	BayesPrism	observed	Immune	TBC1D12	0.411916671011636	501.979492889927
scenario_005	BayesPrism	observed	Immune	TBC1D22A	0.558116189214483	2490.06287261461
scenario_005	BayesPrism	observed	Immune	TBC1D31	0.281591312057562	165.430663834023
scenario_005	BayesPrism	observed	Immune	TBKBP1	0.446099589485883	124.113204296428
scenario_005	BayesPrism	observed	Immune	TBR1	0.0926651256644779	6.90220595788033
scenario_005	BayesPrism	observed	Immune	TBXAS1	0.8785768983613	1654.55457772421
scenario_005	BayesPrism	observed	Immune	TCEAL3	0.721554138702619	152.152085967083
scenario_005	BayesPrism	observed	Immune	TCTEX1D1	0.0461151411948815	122.975980480058
scenario_005	BayesPrism	observed	Immune	TDRD9	0.384244512057588	87.4318611228955
scenario_005	BayesPrism	observed	Immune	TEC	0.103752362062746	213.994456417605
scenario_005	BayesPrism	observed	Immune	TEFM	0.618491717027028	231.694831078185
scenario_005	BayesPrism	observed	Immune	TELO2	-0.0284675566667374	135.428211384943
scenario_005	BayesPrism	observed	Immune	TENM3	-0.126714208247907	269.159179049681
scenario_005	BayesPrism	observed	Immune	TENT4A	0.479866846818534	270.685011369341
scenario_005	BayesPrism	observed	Immune	TENT4B	0.142897546289023	597.312533917201
scenario_005	BayesPrism	observed	Immune	TESPA1	0.327676782032113	82.8887417347689
scenario_005	BayesPrism	observed	Immune	TF	0.0827979634547229	160.071088611344
scenario_005	BayesPrism	observed	Immune	TFAM	-0.0454000848846958	148.46124759019
scenario_005	BayesPrism	observed	Immune	TFEC	0.561956166489329	583.523959271882
scenario_005	BayesPrism	observed	Immune	TFPT	0.14601498493321	227.738173546434
scenario_005	BayesPrism	observed	Immune	TGFBR1	0.293534983698538	4337.67870625841
scenario_005	BayesPrism	observed	Immune	THAP2	0.055284683942854	54.0652021895231
scenario_005	BayesPrism	observed	Immune	THAP6	0.264112600816384	186.511740508704
scenario_005	BayesPrism	observed	Immune	THOC2	0.194892045225844	455.681987119957
scenario_005	BayesPrism	observed	Immune	THSD4	0.296815351310355	181.018486074037
scenario_005	BayesPrism	observed	Immune	THSD7B	0.272105955047969	40.4348164430807
scenario_005	BayesPrism	observed	Immune	TIAL1	0.521062474505359	271.377633857015
scenario_005	BayesPrism	observed	Immune	TIMM8B	0.567222862875923	135.153385327851
scenario_005	BayesPrism	observed	Immune	TINAG	0.298284071368465	1.48931289464875
scenario_005	BayesPrism	observed	Immune	TJP1	0.111371206937567	373.439832958287
scenario_005	BayesPrism	observed	Immune	TLR2	0.883548674912554	1431.51348625554
scenario_005	BayesPrism	observed	Immune	TLR5	0.687752843341907	524.552922885274
scenario_005	BayesPrism	observed	Immune	TM2D2	0.513751434731039	92.0672109122007
scenario_005	BayesPrism	observed	Immune	TMC6	0.216040591114051	412.125571902663
scenario_005	BayesPrism	observed	Immune	TMED8	0.0808124540806953	453.734307674408
scenario_005	BayesPrism	observed	Immune	TMEM100	0.00793858292815903	6.63958023313194
scenario_005	BayesPrism	observed	Immune	TMEM107	0.125653653052792	56.9461721807949
scenario_005	BayesPrism	observed	Immune	TMEM125	-0.0183126734132244	15.2076356521957
scenario_005	BayesPrism	observed	Immune	TMEM136	-0.000324607834985117	29.5402549867184
scenario_005	BayesPrism	observed	Immune	TMEM144	-0.0460393286523361	356.830272437239
scenario_005	BayesPrism	observed	Immune	TMEM14A	0.402989286993934	146.925713370855
scenario_005	BayesPrism	observed	Immune	TMEM178A	0.258139873075963	123.477023329422
scenario_005	BayesPrism	observed	Immune	TMEM18	0.0808079941352576	137.667159304551
scenario_005	BayesPrism	observed	Immune	TMEM235	0.159156404453267	22.8630188324833
scenario_005	BayesPrism	observed	Immune	TMEM240	-0.0401977848935201	11.2267401701197
scenario_005	BayesPrism	observed	Immune	TMEM243	0.116986700239655	520.538458801332
scenario_005	BayesPrism	observed	Immune	TMEM246-AS1	0.0518767094174211	14.7544243025027
scenario_005	BayesPrism	observed	Immune	TMEM248	0.0290398905477832	278.849394268844
scenario_005	BayesPrism	observed	Immune	TMEM39B	0.156691111083836	197.698012403947
scenario_005	BayesPrism	observed	Immune	TMEM50B	0.352731486422043	281.065426362888
scenario_005	BayesPrism	observed	Immune	TMEM59	0.674495811219301	265.335868485123
scenario_005	BayesPrism	observed	Immune	TMEM67	-0.259938913442783	79.0431580294396
scenario_005	BayesPrism	observed	Immune	TMEM98	0.47460768089658	23.3393354863043
scenario_005	BayesPrism	observed	Immune	TMEM9B	0.377858518437265	182.848247944442
scenario_005	BayesPrism	observed	Immune	TMF1	0.340612491406817	212.015427966627
scenario_005	BayesPrism	observed	Immune	TMPRSS5	-0.0251440526685313	31.3043750288087
scenario_005	BayesPrism	observed	Immune	TMSB4X	0.88334487965555	4345.45067960042
scenario_005	BayesPrism	observed	Immune	TNC	-0.0483014948946991	47.3194584402427
scenario_005	BayesPrism	observed	Immune	TNFRSF10D	0.776158744796605	346.280611764023
scenario_005	BayesPrism	observed	Immune	TNFRSF1B	0.969110194192117	704.628039141778
scenario_005	BayesPrism	observed	Immune	TNKS	0.176668399738064	406.354166375321
scenario_005	BayesPrism	observed	Immune	TNR	-0.0679098668905293	90.6865169078354
scenario_005	BayesPrism	observed	Immune	TNRC6B	0.196586853347687	1533.13918345828
scenario_005	BayesPrism	observed	Immune	TOMM40	0.48003996149517	228.970547672765
scenario_005	BayesPrism	observed	Immune	TOP2B	0.189972746600148	384.220861425628
scenario_005	BayesPrism	observed	Immune	TP53TG5	0.0433282321542614	239.479758962144
scenario_005	BayesPrism	observed	Immune	TPD52L1	0.376565093448065	41.9535398878867
scenario_005	BayesPrism	observed	Immune	TPR	0.189039559038144	367.207921960013
scenario_005	BayesPrism	observed	Immune	TPRG1L	0.173841496051542	117.915380242632
scenario_005	BayesPrism	observed	Immune	TPST1	-0.096201161168001	555.913511793837
scenario_005	BayesPrism	observed	Immune	TRAF3IP2	0.29542148867877	206.160170337161
scenario_005	BayesPrism	observed	Immune	TRAF3IP2-AS1	0.487823945655065	563.770758187936
scenario_005	BayesPrism	observed	Immune	TRAF3IP3	0.786299270925397	399.326005195791
scenario_005	BayesPrism	observed	Immune	TRAM1L1	0.383473060902584	47.3969718997484
scenario_005	BayesPrism	observed	Immune	TRAPPC1	0.481125632467155	88.0615699452895
scenario_005	BayesPrism	observed	Immune	TRIL	0.120571640301431	9.09604752226232
scenario_005	BayesPrism	observed	Immune	TRIM47	0.911397791168644	124.989082176668
scenario_005	BayesPrism	observed	Immune	TRIM54	0.274910676124267	50.2629076656631
scenario_005	BayesPrism	observed	Immune	TRIM59	-0.056529537154803	29.6154662452916
scenario_005	BayesPrism	observed	Immune	TRIM71	0.113426790428032	19.8696146705197
scenario_005	BayesPrism	observed	Immune	TRIP4	0.446200970743128	368.066831332873
scenario_005	BayesPrism	observed	Immune	TRMT9B	0.22226423764951	85.0165610420132
scenario_005	BayesPrism	observed	Immune	TRPC4	-0.102847263129852	38.2229962690385
scenario_005	BayesPrism	observed	Immune	TRPS1	0.364413729009632	1202.20213426585
scenario_005	BayesPrism	observed	Immune	TSEN2	0.393523021610904	187.850924639079
scenario_005	BayesPrism	observed	Immune	TSIX	0.376824142975473	70.5496616709855
scenario_005	BayesPrism	observed	Immune	TSPAN11	0.016962869627375	4.91051247953228
scenario_005	BayesPrism	observed	Immune	TTI2	0.335117942898035	206.642331148863
scenario_005	BayesPrism	observed	Immune	TTLL12	-0.262503706587551	75.7321882817918
scenario_005	BayesPrism	observed	Immune	TUBB4B	0.250020228339652	256.954355585689
scenario_005	BayesPrism	observed	Immune	TWSG1	-0.205099234939209	195.883614783067
scenario_005	BayesPrism	observed	Immune	TYROBP	0.954700421443946	457.848276509693
scenario_005	BayesPrism	observed	Immune	U2AF1	0.534472826456145	175.545168093098
scenario_005	BayesPrism	observed	Immune	UBA3	0.0549404930018888	320.316662664016
scenario_005	BayesPrism	observed	Immune	UBAP2L	0.355674004781952	209.123205171636
scenario_005	BayesPrism	observed	Immune	UBE2G2	0.533875521371385	292.64242720545
scenario_005	BayesPrism	observed	Immune	UBE2I	-0.279967874505689	274.916270778389
scenario_005	BayesPrism	observed	Immune	UBE2N	0.3123954840573	309.06194096836
scenario_005	BayesPrism	observed	Immune	UBE2T	0.603329670546016	69.3160516856592
scenario_005	BayesPrism	observed	Immune	UBE3D	-0.138395782469425	459.146423718648
scenario_005	BayesPrism	observed	Immune	UBLCP1	0.12381079577286	130.936075464485
scenario_005	BayesPrism	observed	Immune	UBN2	0.396100154183252	417.768122738102
scenario_005	BayesPrism	observed	Immune	UBTD2	-0.101683208512566	494.626445850502
scenario_005	BayesPrism	observed	Immune	UBXN1	0.382680785760016	241.570043502207
scenario_005	BayesPrism	observed	Immune	UCK1	0.296296801548008	137.34834189496
scenario_005	BayesPrism	observed	Immune	UGCG	0.524634370317849	1253.64571733632
scenario_005	BayesPrism	observed	Immune	UGT8	-0.0967981970246175	70.7520266749986
scenario_005	BayesPrism	observed	Immune	UHRF1BP1	0.369248377487447	395.673478537266
scenario_005	BayesPrism	observed	Immune	UNC13B	-0.11346284449453	308.378985866839
scenario_005	BayesPrism	observed	Immune	UNK	0.473013976319151	295.192445244593
scenario_005	BayesPrism	observed	Immune	UQCRB	0.515972488628212	355.223078371709
scenario_005	BayesPrism	observed	Immune	UQCRQ	0.745703952176334	140.699425344711
scenario_005	BayesPrism	observed	Immune	USE1	0.0566525111282322	338.011038906377
scenario_005	BayesPrism	observed	Immune	USP11	-0.0771452104909778	240.977389854853
scenario_005	BayesPrism	observed	Immune	USP15	0.253734548057276	1227.22221024374
scenario_005	BayesPrism	observed	Immune	USP18	0.389602023724355	44.7736351432548
scenario_005	BayesPrism	observed	Immune	USP34	0.408142310082615	711.845452406067
scenario_005	BayesPrism	observed	Immune	USP47	0.232946257812771	497.165767067563
scenario_005	BayesPrism	observed	Immune	USP9X	0.434103871549992	477.227264417673
scenario_005	BayesPrism	observed	Immune	USPL1	0.288839710175729	411.849594561225
scenario_005	BayesPrism	observed	Immune	UTP25	0.249105221484069	169.070592109493
scenario_005	BayesPrism	observed	Immune	VAC14-AS1	-0.125428046633372	10.2183497282951
scenario_005	BayesPrism	observed	Immune	VAT1L	-0.0508348749683086	43.2898287091296
scenario_005	BayesPrism	observed	Immune	VAV1	0.150872632542733	1305.43398150171
scenario_005	BayesPrism	observed	Immune	VAX1	0.423198343969968	29.3739931453733
scenario_005	BayesPrism	observed	Immune	VCAN	-0.107422040857183	564.892816437352
scenario_005	BayesPrism	observed	Immune	VCAN-AS1	0.130992952504704	9.33287398845251
scenario_005	BayesPrism	observed	Immune	VEGFA	0.527628883224806	289.01355372418
scenario_005	BayesPrism	observed	Immune	VEGFC	0.425593676371668	5.70492099271496
scenario_005	BayesPrism	observed	Immune	VIPR2	0.0520616877314256	61.6907284846024
scenario_005	BayesPrism	observed	Immune	VMA21	0.405744153645196	92.3364830357019
scenario_005	BayesPrism	observed	Immune	VPS16	0.370714680569233	74.1719830612936
scenario_005	BayesPrism	observed	Immune	VPS25	0.172576910215511	113.553835734603
scenario_005	BayesPrism	observed	Immune	VPS26C	0.102672215264261	207.569245422239
scenario_005	BayesPrism	observed	Immune	VPS45	0.337248566097285	381.494307988592
scenario_005	BayesPrism	observed	Immune	VPS50	0.337907035966168	484.329242203501
scenario_005	BayesPrism	observed	Immune	VSIG4	0.94714444038349	662.623609689587
scenario_005	BayesPrism	observed	Immune	VSTM2A	0.0690914870302076	138.751784914233
scenario_005	BayesPrism	observed	Immune	VSX1	NA	3.73916933326688
scenario_005	BayesPrism	observed	Immune	VWC2	0.692883907841313	124.527953025916
scenario_005	BayesPrism	observed	Immune	VWDE	0.0380195743435408	5.47991000910023
scenario_005	BayesPrism	observed	Immune	VWF	0.169403882344516	67.0156112499616
scenario_005	BayesPrism	observed	Immune	WAC-AS1	0.443570161045464	238.599345578073
scenario_005	BayesPrism	observed	Immune	WASHC2C	0.258081552302263	205.390926082992
scenario_005	BayesPrism	observed	Immune	WASHC3	0.327909987606651	283.577059227507
scenario_005	BayesPrism	observed	Immune	WBP1L	0.145149977774654	453.69537667255
scenario_005	BayesPrism	observed	Immune	WDFY4	0.77787484000882	499.303146954858
scenario_005	BayesPrism	observed	Immune	WDR12	0.391754996056303	219.570186176184
scenario_005	BayesPrism	observed	Immune	WDR46	0.25507406679459	139.752426563907
scenario_005	BayesPrism	observed	Immune	WDR88	0.155676862571804	77.7672549481298
scenario_005	BayesPrism	observed	Immune	WDTC1	-0.24336366827693	291.897179031168
scenario_005	BayesPrism	observed	Immune	WHRN	-0.149738683128347	95.5745224479554
scenario_005	BayesPrism	observed	Immune	WNT16	0.0151583343440661	3.3458742321082
scenario_005	BayesPrism	observed	Immune	WRAP73	-0.157315967926777	122.072834772342
scenario_005	BayesPrism	observed	Immune	WSCD1	-0.0546463793164964	24.3793652158193
scenario_005	BayesPrism	observed	Immune	WTIP	0.130384502197132	82.087933945518
scenario_005	BayesPrism	observed	Immune	XACT	0.568303143426204	1376.0179189377
scenario_005	BayesPrism	observed	Immune	XKR8	-0.28392160200496	62.9468938286116
scenario_005	BayesPrism	observed	Immune	XKR9	0.283997530034729	71.01489745037
scenario_005	BayesPrism	observed	Immune	XPO6	0.281812450199358	455.579245324519
scenario_005	BayesPrism	observed	Immune	XYLT1	0.239170536700476	555.821301673088
scenario_005	BayesPrism	observed	Immune	YIPF1	0.0678044205693842	239.669929393953
scenario_005	BayesPrism	observed	Immune	YIPF5	0.00443759165932132	91.4048873191954
scenario_005	BayesPrism	observed	Immune	YJU2	-0.130845143092878	121.738212449636
scenario_005	BayesPrism	observed	Immune	YTHDF3	0.252020821391711	391.41555423722
scenario_005	BayesPrism	observed	Immune	Z94057.1	-0.0596789875071817	3.70439853231862
scenario_005	BayesPrism	observed	Immune	Z96074.1	0.0774742548672225	88.9891303143546
scenario_005	BayesPrism	observed	Immune	ZBTB34	0.344599553861488	119.437824776774
scenario_005	BayesPrism	observed	Immune	ZBTB7C	-0.0334589249923224	90.8951521663008
scenario_005	BayesPrism	observed	Immune	ZC3H7A	0.20870830487427	486.733414154998
scenario_005	BayesPrism	observed	Immune	ZCCHC14	0.655860914980444	201.083375294215
scenario_005	BayesPrism	observed	Immune	ZDHHC1	0.0843956154110637	79.0136273281649
scenario_005	BayesPrism	observed	Immune	ZDHHC7	0.265351249436739	270.827548354637
scenario_005	BayesPrism	observed	Immune	ZEB1-AS1	-0.0338130101419836	249.283222948447
scenario_005	BayesPrism	observed	Immune	ZFAND1	0.26275408817497	257.643351859656
scenario_005	BayesPrism	observed	Immune	ZFP1	0.0991718114303214	53.0023639376264
scenario_005	BayesPrism	observed	Immune	ZFP69B	0.0132166663492238	55.1112307272393
scenario_005	BayesPrism	observed	Immune	ZFYVE21	0.184161813312103	154.303238676042
scenario_005	BayesPrism	observed	Immune	ZIM2-AS1	-0.029737875712805	8.33771081800783
scenario_005	BayesPrism	observed	Immune	ZKSCAN1	0.175769140882373	607.464193585283
scenario_005	BayesPrism	observed	Immune	ZMAT4	0.308765701505423	71.4181377164821
scenario_005	BayesPrism	observed	Immune	ZNF202	0.205882864583783	118.703342704083
scenario_005	BayesPrism	observed	Immune	ZNF226	0.282327842170324	89.5032015015323
scenario_005	BayesPrism	observed	Immune	ZNF276	0.1502942564706	310.698140396847
scenario_005	BayesPrism	observed	Immune	ZNF3	0.283452857407299	215.655671758117
scenario_005	BayesPrism	observed	Immune	ZNF304	0.43112536283532	96.8766671712989
scenario_005	BayesPrism	observed	Immune	ZNF33A	0.388353549719374	509.411747084348
scenario_005	BayesPrism	observed	Immune	ZNF354A	0.119721373629396	356.807173655387
scenario_005	BayesPrism	observed	Immune	ZNF358	0.0446839355746806	140.470190943678
scenario_005	BayesPrism	observed	Immune	ZNF383	0.155074213790197	146.504395011916
scenario_005	BayesPrism	observed	Immune	ZNF385D	-0.00730061070204823	343.095854609974
scenario_005	BayesPrism	observed	Immune	ZNF429	0.26263736035667	203.822279513097
scenario_005	BayesPrism	observed	Immune	ZNF436-AS1	-0.23387599193783	63.2040158241454
scenario_005	BayesPrism	observed	Immune	ZNF470	0.00754032152871056	52.1892193022928
scenario_005	BayesPrism	observed	Immune	ZNF48	0.191525215558247	53.6067262375321
scenario_005	BayesPrism	observed	Immune	ZNF502	0.700647324979302	59.4818925014825
scenario_005	BayesPrism	observed	Immune	ZNF513	0.654965092472976	124.330540690701
scenario_005	BayesPrism	observed	Immune	ZNF550	-0.0875700754540165	77.9879970717051
scenario_005	BayesPrism	observed	Immune	ZNF566	-0.226281092230656	277.838273953645
scenario_005	BayesPrism	observed	Immune	ZNF57	-0.106821844205037	24.8555791127225
scenario_005	BayesPrism	observed	Immune	ZNF587	0.021339678964725	166.415422777976
scenario_005	BayesPrism	observed	Immune	ZNF593	0.299104622826965	103.426498044337
scenario_005	BayesPrism	observed	Immune	ZNF597	0.346084604646419	56.9757876760964
scenario_005	BayesPrism	observed	Immune	ZNF624	0.0952909238632375	67.4147691652796
scenario_005	BayesPrism	observed	Immune	ZNF629	0.0560090006605324	113.566260037193
scenario_005	BayesPrism	observed	Immune	ZNF66	0.0981472179172902	158.834270628273
scenario_005	BayesPrism	observed	Immune	ZNF680	0.21172929307756	209.957912949399
scenario_005	BayesPrism	observed	Immune	ZNF699	0.505198858834923	80.3931982803678
scenario_005	BayesPrism	observed	Immune	ZNF706	0.710061567100943	273.970977123627
scenario_005	BayesPrism	observed	Immune	ZNF777	0.292943035838063	67.3764813033355
scenario_005	BayesPrism	observed	Immune	ZNF780A	0.185707865269123	108.895763869988
scenario_005	BayesPrism	observed	Immune	ZNF782	0.308391659690157	210.698910797631
scenario_005	BayesPrism	observed	Immune	ZNF79	0.127941398250553	114.531509345924
scenario_005	BayesPrism	observed	Immune	ZNF791	0.320593336978964	319.330015969378
scenario_005	BayesPrism	observed	Immune	ZNF804A	0.33370324025578	792.170312380744
scenario_005	BayesPrism	observed	Immune	ZNF831	0.164530399653444	83.5378958720481
scenario_005	BayesPrism	observed	Immune	ZNF98	-0.279349027096461	45.5543362999109
scenario_005	BayesPrism	observed	Immune	ZRANB3	-0.174572644870028	302.42966391696
scenario_005	BayesPrism	observed	Immune	ZSCAN25	-0.00224457339612387	133.062567229698
scenario_005	BayesPrism	observed	Vascular	ABCA6	0.117046881305305	2766.4504913595
scenario_005	BayesPrism	observed	Vascular	ABCA8	0.0328755329516861	3926.34680346983
scenario_005	BayesPrism	observed	Vascular	ABCB1	0.326398845981075	16966.3838495287
scenario_005	BayesPrism	observed	Vascular	ABCC10	-0.0767259629670008	194.01170552858
scenario_005	BayesPrism	observed	Vascular	ABCC4	0.273780412531301	1701.19998023847
scenario_005	BayesPrism	observed	Vascular	ABCD3	0.036492816652769	568.981901836413
scenario_005	BayesPrism	observed	Vascular	ABCG2	0.298456287801859	1342.80875394366
scenario_005	BayesPrism	observed	Vascular	ABCG8	0.0722934967107584	33.7986833693295
scenario_005	BayesPrism	observed	Vascular	ABHD17B	-0.292171864944596	338.460007000282
scenario_005	BayesPrism	observed	Vascular	ABHD17C	0.139297592259814	303.545611181758
scenario_005	BayesPrism	observed	Vascular	ABHD18	0.118218186184899	457.331538516693
scenario_005	BayesPrism	observed	Vascular	ABLIM3	-0.1061213147016	735.57137848501
scenario_005	BayesPrism	observed	Vascular	AC002429.2	-0.0985559658921126	91.1587595541618
scenario_005	BayesPrism	observed	Vascular	AC004053.1	0.83656542910037	304.047605136112
scenario_005	BayesPrism	observed	Vascular	AC004494.1	NA	17.7772748984906
scenario_005	BayesPrism	observed	Vascular	AC004690.2	-0.04729366681388	25.0927540236707
scenario_005	BayesPrism	observed	Vascular	AC004817.1	NA	0.0104283026461964
scenario_005	BayesPrism	observed	Vascular	AC004852.2	0.0706548857618483	23.3029707200329
scenario_005	BayesPrism	observed	Vascular	AC005037.1	0.0536948528989417	303.201052653628
scenario_005	BayesPrism	observed	Vascular	AC005186.1	-0.0685314267047482	20.0909172018732
scenario_005	BayesPrism	observed	Vascular	AC005726.1	0.335885996363277	380.817402885408
scenario_005	BayesPrism	observed	Vascular	AC006355.2	-0.0636397859502726	67.9611621853396
scenario_005	BayesPrism	observed	Vascular	AC006581.2	-0.133117486631451	100.285526524239
scenario_005	BayesPrism	observed	Vascular	AC007091.1	0.180032943998874	150.975169826649
scenario_005	BayesPrism	observed	Vascular	AC007221.2	0.290358396853461	28.4611902824986
scenario_005	BayesPrism	observed	Vascular	AC007262.2	0.153620625207301	860.157522427246
scenario_005	BayesPrism	observed	Vascular	AC008574.1	NA	41.2205715933177
scenario_005	BayesPrism	observed	Vascular	AC008629.1	0.147625072054098	767.461209424624
scenario_005	BayesPrism	observed	Vascular	AC008892.1	-0.000548167508970033	109.405673933757
scenario_005	BayesPrism	observed	Vascular	AC009063.2	0.151295608843421	75.1034784322757
scenario_005	BayesPrism	observed	Vascular	AC009228.1	-0.0664730649468775	27.296420858162
scenario_005	BayesPrism	observed	Vascular	AC009262.1	NA	0.137739672216917
scenario_005	BayesPrism	observed	Vascular	AC009299.3	0.0390642828801018	43.2287601043152
scenario_005	BayesPrism	observed	Vascular	AC009435.1	0.597318737165097	114.891374416743
scenario_005	BayesPrism	observed	Vascular	AC009948.1	-0.0267239802524486	364.990970704476
scenario_005	BayesPrism	observed	Vascular	AC010099.4	0.23824438610638	91.3078357338978
scenario_005	BayesPrism	observed	Vascular	AC010127.1	0.0490317118751747	199.861358215735
scenario_005	BayesPrism	observed	Vascular	AC010636.2	0.0394829276865588	728.651128828776
scenario_005	BayesPrism	observed	Vascular	AC010809.2	0.011181273839071	66.2923979754115
scenario_005	BayesPrism	observed	Vascular	AC010857.1	-0.0344662096522722	144.734392652173
scenario_005	BayesPrism	observed	Vascular	AC010931.3	-0.0552597692346981	38.6519881713255
scenario_005	BayesPrism	observed	Vascular	AC010976.1	-0.0682477683958589	48.6514560988253
scenario_005	BayesPrism	observed	Vascular	AC010997.3	0.185153533980292	779.096069088518
scenario_005	BayesPrism	observed	Vascular	AC011287.1	-0.150846576746068	254.890517457107
scenario_005	BayesPrism	observed	Vascular	AC012467.2	-0.0279136891919726	115.431758163008
scenario_005	BayesPrism	observed	Vascular	AC012593.1	0.0587756383674058	42.2445071406606
scenario_005	BayesPrism	observed	Vascular	AC015468.3	NA	54.8245086714351
scenario_005	BayesPrism	observed	Vascular	AC015712.4	NA	0.0462819035256654
scenario_005	BayesPrism	observed	Vascular	AC015845.2	0.149102644786987	48.8051997932112
scenario_005	BayesPrism	observed	Vascular	AC015908.2	0.130315973226651	27.2885279356682
scenario_005	BayesPrism	observed	Vascular	AC016597.1	0.0503876893851924	265.401422724458
scenario_005	BayesPrism	observed	Vascular	AC016598.1	-0.0525330240774673	22.1940651328802
scenario_005	BayesPrism	observed	Vascular	AC016687.2	0.19159135219702	37.6402342475874
scenario_005	BayesPrism	observed	Vascular	AC016766.1	-0.0626524230364319	87.2095232361871
scenario_005	BayesPrism	observed	Vascular	AC017101.1	-0.0218132878555684	234.796611989857
scenario_005	BayesPrism	observed	Vascular	AC018638.7	0.0408752488472502	762.0060851966
scenario_005	BayesPrism	observed	Vascular	AC018647.1	0.00522081271419841	71.6697845313663
scenario_005	BayesPrism	observed	Vascular	AC018682.1	0.248364819256973	244.981120920335
scenario_005	BayesPrism	observed	Vascular	AC019211.1	-0.297975280817129	182.824194843132
scenario_005	BayesPrism	observed	Vascular	AC019257.8	0.101115124018674	58.7299536811056
scenario_005	BayesPrism	observed	Vascular	AC020704.1	-0.0436038266360472	38.6992989722874
scenario_005	BayesPrism	observed	Vascular	AC020909.2	-0.0351265050866596	1014.12382670452
scenario_005	BayesPrism	observed	Vascular	AC021439.1	-0.04350538074146	8.2991542314238
scenario_005	BayesPrism	observed	Vascular	AC022400.6	0.163952629186714	265.149254395798
scenario_005	BayesPrism	observed	Vascular	AC022424.1	NA	0.0572105795515475
scenario_005	BayesPrism	observed	Vascular	AC022613.1	0.169369273827219	680.079356818373
scenario_005	BayesPrism	observed	Vascular	AC022973.2	-0.0460445714157574	49.7483604466525
scenario_005	BayesPrism	observed	Vascular	AC024145.1	-0.041443920527292	244.874725895122
scenario_005	BayesPrism	observed	Vascular	AC025178.1	-0.0344474840145207	124.56233383
scenario_005	BayesPrism	observed	Vascular	AC025211.1	0.798100245487371	53.0453443693335
scenario_005	BayesPrism	observed	Vascular	AC025263.1	-0.035546767406221	27.0309299130607
scenario_005	BayesPrism	observed	Vascular	AC025366.1	NA	0
scenario_005	BayesPrism	observed	Vascular	AC026316.5	0.247851250971585	4539.98180720705
scenario_005	BayesPrism	observed	Vascular	AC027288.3	-0.183847712974427	3394.41924123741
scenario_005	BayesPrism	observed	Vascular	AC027808.1	0.19041331192813	349.348561805316
scenario_005	BayesPrism	observed	Vascular	AC036108.3	0.0811019553797335	141.299302025942
scenario_005	BayesPrism	observed	Vascular	AC044781.1	-0.0674807497781259	359.600478718175
scenario_005	BayesPrism	observed	Vascular	AC051619.4	0.0083125233021574	85.3040402816306
scenario_005	BayesPrism	observed	Vascular	AC053527.1	0.235064622153894	829.240056346879
scenario_005	BayesPrism	observed	Vascular	AC060765.1	NA	40.0051993780262
scenario_005	BayesPrism	observed	Vascular	AC062017.1	-0.0537328721576679	57.1004504168819
scenario_005	BayesPrism	observed	Vascular	AC067956.1	-0.0462225016246119	144.821839713407
scenario_005	BayesPrism	observed	Vascular	AC068286.1	0.265434370899659	16.9181599026249
scenario_005	BayesPrism	observed	Vascular	AC068631.1	0.954103896232943	53.2979864570382
scenario_005	BayesPrism	observed	Vascular	AC068643.1	NA	30.435781137328
scenario_005	BayesPrism	observed	Vascular	AC069133.1	NA	0.0868439789905159
scenario_005	BayesPrism	observed	Vascular	AC069272.1	-0.103280629336889	346.660041982443
scenario_005	BayesPrism	observed	Vascular	AC069544.1	0.302846518493487	40.3881507749908
scenario_005	BayesPrism	observed	Vascular	AC073332.1	0.00994765998082023	249.623044960028
scenario_005	BayesPrism	observed	Vascular	AC073365.1	0.00379441653824039	324.297331102349
scenario_005	BayesPrism	observed	Vascular	AC073878.1	-0.0404287189995083	20.1940061517561
scenario_005	BayesPrism	observed	Vascular	AC073896.1	-0.0547926626406586	384.518325708929
scenario_005	BayesPrism	observed	Vascular	AC073941.1	1	6.81558702137039
scenario_005	BayesPrism	observed	Vascular	AC074117.1	-0.0511640019673042	23.3619684103342
scenario_005	BayesPrism	observed	Vascular	AC074327.1	0.152056902288767	174.321368891299
scenario_005	BayesPrism	observed	Vascular	AC079015.1	NA	0.00433550289634477
scenario_005	BayesPrism	observed	Vascular	AC079089.1	NA	16.2869677594169
scenario_005	BayesPrism	observed	Vascular	AC079117.1	NA	0.0541209364969745
scenario_005	BayesPrism	observed	Vascular	AC079226.2	0.297122969763262	83.0495803590271
scenario_005	BayesPrism	observed	Vascular	AC079296.1	-0.115707159125589	76.9361048704088
scenario_005	BayesPrism	observed	Vascular	AC079385.1	-0.324837013031969	88.9643955694296
scenario_005	BayesPrism	observed	Vascular	AC079594.2	-0.0344928137959532	124.276579422547
scenario_005	BayesPrism	observed	Vascular	AC084032.1	-0.0256410256410257	13.6966535145329
scenario_005	BayesPrism	observed	Vascular	AC087280.2	-0.0671720191159653	150.840490122625
scenario_005	BayesPrism	observed	Vascular	AC087457.1	NA	0.0691898996637397
scenario_005	BayesPrism	observed	Vascular	AC087857.1	-0.0357962202048725	13.2049110607142
scenario_005	BayesPrism	observed	Vascular	AC090114.2	0.0484419859707565	101.477743405461
scenario_005	BayesPrism	observed	Vascular	AC090138.1	NA	0.0251837889587888
scenario_005	BayesPrism	observed	Vascular	AC090204.1	-0.0505324796163354	115.762796455044
scenario_005	BayesPrism	observed	Vascular	AC090403.1	0.922714573552816	29.4052427921751
scenario_005	BayesPrism	observed	Vascular	AC090502.1	-0.0449179436895918	99.2592759518084
scenario_005	BayesPrism	observed	Vascular	AC090531.1	NA	174.238314480161
scenario_005	BayesPrism	observed	Vascular	AC090825.1	0.0574330935255219	660.151107207454
scenario_005	BayesPrism	observed	Vascular	AC090907.2	0.0673129394589615	111.146291981426
scenario_005	BayesPrism	observed	Vascular	AC090993.1	-0.0168089112367025	226.327295999474
scenario_005	BayesPrism	observed	Vascular	AC091153.2	-0.0523862258576692	59.2016273125054
scenario_005	BayesPrism	observed	Vascular	AC091167.6	0.251530924130146	121.775398540343
scenario_005	BayesPrism	observed	Vascular	AC091826.2	0.363183622532659	19.8701123840842
scenario_005	BayesPrism	observed	Vascular	AC091948.1	0.0350001466597193	724.086511403558
scenario_005	BayesPrism	observed	Vascular	AC092123.1	-0.0897236739610011	37.0327827954359
scenario_005	BayesPrism	observed	Vascular	AC092329.3	0.322081731138106	134.823767693756
scenario_005	BayesPrism	observed	Vascular	AC092376.2	-0.0344012461698287	16.2741443171975
scenario_005	BayesPrism	observed	Vascular	AC092384.1	-0.174840023254231	159.089510622038
scenario_005	BayesPrism	observed	Vascular	AC092794.1	-0.03666386948383	45.29452645525
scenario_005	BayesPrism	observed	Vascular	AC092835.1	0.285222706886749	214.992391069263
scenario_005	BayesPrism	observed	Vascular	AC092958.1	0.134724146984033	991.842473108294
scenario_005	BayesPrism	observed	Vascular	AC093206.1	-0.0481774329041445	38.657582325716
scenario_005	BayesPrism	observed	Vascular	AC093227.2	NA	11.4194628779733
scenario_005	BayesPrism	observed	Vascular	AC093423.3	-0.0438301944555302	101.291336396316
scenario_005	BayesPrism	observed	Vascular	AC093607.1	NA	65.5647944451443
scenario_005	BayesPrism	observed	Vascular	AC095050.1	NA	0.0758075017490623
scenario_005	BayesPrism	observed	Vascular	AC096711.2	0.315348196277544	326.213777073269
scenario_005	BayesPrism	observed	Vascular	AC098617.1	-0.0381329355835482	589.033930833961
scenario_005	BayesPrism	observed	Vascular	AC098864.1	-0.0290260048003999	169.588235626862
scenario_005	BayesPrism	observed	Vascular	AC099062.1	NA	0.0486518626422253
scenario_005	BayesPrism	observed	Vascular	AC099791.2	-0.0388311942003417	68.0618036814364
scenario_005	BayesPrism	observed	Vascular	AC100818.1	NA	0
scenario_005	BayesPrism	observed	Vascular	AC107032.2	-0.0537276664753626	63.5383387697471
scenario_005	BayesPrism	observed	Vascular	AC108047.1	0.365496946910836	133.752449680151
scenario_005	BayesPrism	observed	Vascular	AC108062.1	0.287901873445694	528.531883685983
scenario_005	BayesPrism	observed	Vascular	AC108471.2	0.0873802605088039	21.0080947250575
scenario_005	BayesPrism	observed	Vascular	AC109779.1	-0.0499785654686004	118.931781808188
scenario_005	BayesPrism	observed	Vascular	AC109927.1	0.00589369366514005	855.78939613084
scenario_005	BayesPrism	observed	Vascular	AC110079.2	-0.0323822652512139	14.6944388456785
scenario_005	BayesPrism	observed	Vascular	AC110285.1	0.157073285555959	57.6931778489741
scenario_005	BayesPrism	observed	Vascular	AC112722.1	0.0810965580994084	244.790251722523
scenario_005	BayesPrism	observed	Vascular	AC116565.2	-0.0256410256410257	32.413671585698
scenario_005	BayesPrism	observed	Vascular	AC120053.1	0.0347913458513537	126.642739825486
scenario_005	BayesPrism	observed	Vascular	AC124254.1	-0.0361022238569636	118.45875085837
scenario_005	BayesPrism	observed	Vascular	AC125616.1	-0.0292718930910091	23.8845915197259
scenario_005	BayesPrism	observed	Vascular	AC131934.1	0.407948129008887	115.137704642755
scenario_005	BayesPrism	observed	Vascular	AC132872.1	0.0274879832262451	217.809824701288
scenario_005	BayesPrism	observed	Vascular	AC134312.1	NA	0.0096358858738627
scenario_005	BayesPrism	observed	Vascular	AC135586.2	-0.0413110127344284	18.789183742605
scenario_005	BayesPrism	observed	Vascular	AC138904.3	-0.0428138381491111	3.54445612072621
scenario_005	BayesPrism	observed	Vascular	AC139795.2	NA	35.2008194268768
scenario_005	BayesPrism	observed	Vascular	AC140912.1	-0.0680471630467985	197.517928196361
scenario_005	BayesPrism	observed	Vascular	AC231981.1	0.0321239793977566	55.5629422819284
scenario_005	BayesPrism	observed	Vascular	AC234582.1	-0.0563125954888896	46.3772096580087
scenario_005	BayesPrism	observed	Vascular	AC245297.3	0.289467087885341	1830.195028096
scenario_005	BayesPrism	observed	Vascular	ACAN	-0.0536104790046264	37.2007662330295
scenario_005	BayesPrism	observed	Vascular	ACAP2	0.135954616036911	1019.90299407596
scenario_005	BayesPrism	observed	Vascular	ACBD4	0.12934383209098	173.242281657623
scenario_005	BayesPrism	observed	Vascular	ACD	0.0831459536563251	52.4541758687301
scenario_005	BayesPrism	observed	Vascular	ACKR1	-0.0940271267407916	1507.25561340538
scenario_005	BayesPrism	observed	Vascular	ACKR3	0.104766413194451	346.733420772009
scenario_005	BayesPrism	observed	Vascular	ACO2	-0.0611914510776125	788.154547161297
scenario_005	BayesPrism	observed	Vascular	ACSBG1	-0.123817163317365	129.90077252237
scenario_005	BayesPrism	observed	Vascular	ACSL3	-0.162970996189473	1275.2202146415
scenario_005	BayesPrism	observed	Vascular	ACSL5	0.235837614483176	1106.81283825612
scenario_005	BayesPrism	observed	Vascular	ACSS3	0.266650198019635	2876.1776120758
scenario_005	BayesPrism	observed	Vascular	ADAM15	-0.163236977609413	512.866015720909
scenario_005	BayesPrism	observed	Vascular	ADAM28	0.483637726468985	82.2348000902293
scenario_005	BayesPrism	observed	Vascular	ADAM9	0.0220955755530123	706.67102331182
scenario_005	BayesPrism	observed	Vascular	ADAMTS1	0.219547763957929	2823.14774003431
scenario_005	BayesPrism	observed	Vascular	ADAMTS12	-0.0844861457042351	1476.25733164044
scenario_005	BayesPrism	observed	Vascular	ADAMTS14	0.0135857641136074	110.24658663532
scenario_005	BayesPrism	observed	Vascular	ADAMTS16	-0.0228337363230345	98.894192453908
scenario_005	BayesPrism	observed	Vascular	ADAMTS18	-0.0738831946727355	43.7427384043234
scenario_005	BayesPrism	observed	Vascular	ADAMTS20	-0.0804722043325668	21.6945789821105
scenario_005	BayesPrism	observed	Vascular	ADAMTS3	0.184889185327332	123.836323947857
scenario_005	BayesPrism	observed	Vascular	ADAMTS4	0.217133439715541	950.488213724806
scenario_005	BayesPrism	observed	Vascular	ADAMTS9	0.721154734263215	8010.79025564698
scenario_005	BayesPrism	observed	Vascular	ADARB2	0.151782950012085	2066.62546701078
scenario_005	BayesPrism	observed	Vascular	ADCY7	-0.0555287403716304	139.527208996428
scenario_005	BayesPrism	observed	Vascular	ADGRE3	-0.212580863360302	216.26235198567
scenario_005	BayesPrism	observed	Vascular	ADGRF5	-0.0687966622383541	1944.04117147566
scenario_005	BayesPrism	observed	Vascular	ADGRV1	-0.0641633110053245	379.672633738071
scenario_005	BayesPrism	observed	Vascular	ADIRF	0.473947011276674	5984.73834286643
scenario_005	BayesPrism	observed	Vascular	ADNP-AS1	-0.134010227978209	48.8302031194991
scenario_005	BayesPrism	observed	Vascular	ADORA2B	-0.0522133729726788	719.642482461841
scenario_005	BayesPrism	observed	Vascular	AF279873.3	0.0387204383953137	756.063773081634
scenario_005	BayesPrism	observed	Vascular	AFAP1L1	-0.152608754671529	617.270216269891
scenario_005	BayesPrism	observed	Vascular	AFF2	0.177006736970828	277.465560579958
scenario_005	BayesPrism	observed	Vascular	AGT	0.213551847270085	1584.94415344641
scenario_005	BayesPrism	observed	Vascular	AJ009632.2	0.142018438337451	66.0058502876024
scenario_005	BayesPrism	observed	Vascular	AK7	0.210489319218688	77.858803771491
scenario_005	BayesPrism	observed	Vascular	AKAIN1	NA	0.0173420115853791
scenario_005	BayesPrism	observed	Vascular	AL020994.2	NA	0.0401488202103804
scenario_005	BayesPrism	observed	Vascular	AL021707.2	-0.0564761067443701	43.1838689371242
scenario_005	BayesPrism	observed	Vascular	AL022068.1	0.0190161518331622	163.090141268401
scenario_005	BayesPrism	observed	Vascular	AL031428.1	-0.125581678241378	235.35329497913
scenario_005	BayesPrism	observed	Vascular	AL033504.1	0.117245064686727	365.251303994929
scenario_005	BayesPrism	observed	Vascular	AL034397.3	NA	0.0327273847461592
scenario_005	BayesPrism	observed	Vascular	AL034399.2	-0.0551408108395448	17.4786892589248
scenario_005	BayesPrism	observed	Vascular	AL035078.4	-0.0345321349280094	13.6742250102558
scenario_005	BayesPrism	observed	Vascular	AL049569.1	0.0510323077055171	159.657462202706
scenario_005	BayesPrism	observed	Vascular	AL078459.1	-0.0292334944785301	486.052412506727
scenario_005	BayesPrism	observed	Vascular	AL078590.3	0.0608220637053623	49.112346717905
scenario_005	BayesPrism	observed	Vascular	AL110118.2	-0.0460199008618555	164.948767079333
scenario_005	BayesPrism	observed	Vascular	AL110292.1	-0.153207819257331	34.6993526716062
scenario_005	BayesPrism	observed	Vascular	AL117329.1	0.157233263236347	218.824015226686
scenario_005	BayesPrism	observed	Vascular	AL133227.1	-0.0669332374557648	73.5366163374207
scenario_005	BayesPrism	observed	Vascular	AL133453.1	0.398930023958574	113.477864379037
scenario_005	BayesPrism	observed	Vascular	AL136307.1	-0.0256410256410257	88.8031319303574
scenario_005	BayesPrism	observed	Vascular	AL136382.1	-0.0367303915605304	13.2044701161314
scenario_005	BayesPrism	observed	Vascular	AL136985.3	-0.0454825676706445	22.7110255338435
scenario_005	BayesPrism	observed	Vascular	AL138686.1	0.310899556540007	474.99363589462
scenario_005	BayesPrism	observed	Vascular	AL138694.1	NA	16.3890065684321
scenario_005	BayesPrism	observed	Vascular	AL138881.1	-0.0740100838571163	789.504890419578
scenario_005	BayesPrism	observed	Vascular	AL139294.1	-0.0667485718425467	27.6671195219624
scenario_005	BayesPrism	observed	Vascular	AL157392.2	-0.035983513979385	21.3278361329288
scenario_005	BayesPrism	observed	Vascular	AL157938.3	0.0571806540573584	99.2605925177795
scenario_005	BayesPrism	observed	Vascular	AL158055.1	-0.104317635705841	129.66991476156
scenario_005	BayesPrism	observed	Vascular	AL160269.1	-0.0513745372601317	81.3512356058843
scenario_005	BayesPrism	observed	Vascular	AL161772.1	0.182696922509424	73.628801319234
scenario_005	BayesPrism	observed	Vascular	AL161935.3	-0.040100851050025	22.424279100979
scenario_005	BayesPrism	observed	Vascular	AL162311.3	-0.078657434617297	89.189002603412
scenario_005	BayesPrism	observed	Vascular	AL162414.1	NA	88.5079551992826
scenario_005	BayesPrism	observed	Vascular	AL352984.1	NA	0
scenario_005	BayesPrism	observed	Vascular	AL353626.1	-0.0310555061170795	50.9450971539723
scenario_005	BayesPrism	observed	Vascular	AL353784.1	NA	33.5795443449436
scenario_005	BayesPrism	observed	Vascular	AL354809.1	-0.194779563227354	213.307818835435
scenario_005	BayesPrism	observed	Vascular	AL356599.1	0.497696275273281	279.051723058869
scenario_005	BayesPrism	observed	Vascular	AL358216.1	NA	24.9192198169691
scenario_005	BayesPrism	observed	Vascular	AL359091.1	-0.0228569234327557	119.347582692528
scenario_005	BayesPrism	observed	Vascular	AL359317.2	-0.0606547814307644	74.8738974527936
scenario_005	BayesPrism	observed	Vascular	AL359644.1	0.114557432699943	211.598522907707
scenario_005	BayesPrism	observed	Vascular	AL359649.1	NA	0
scenario_005	BayesPrism	observed	Vascular	AL365259.1	-0.0703678867988152	79.2515395890195
scenario_005	BayesPrism	observed	Vascular	AL365361.1	-0.0477158660836564	24.4966736953777
scenario_005	BayesPrism	observed	Vascular	AL391684.1	0.233994582353835	61.831790307899
scenario_005	BayesPrism	observed	Vascular	AL391807.1	0.43292008547635	121.060028553338
scenario_005	BayesPrism	observed	Vascular	AL392023.2	-0.134567273719757	83.3338677352117
scenario_005	BayesPrism	observed	Vascular	AL445250.1	-0.345299337114371	1523.17276013378
scenario_005	BayesPrism	observed	Vascular	AL445433.2	0.0420016078043531	67.7140161432337
scenario_005	BayesPrism	observed	Vascular	AL445472.1	0.248296746350883	640.261187748893
scenario_005	BayesPrism	observed	Vascular	AL445623.2	-0.0106281860551943	46.2705024917539
scenario_005	BayesPrism	observed	Vascular	AL450322.2	NA	0.0104283026461964
scenario_005	BayesPrism	observed	Vascular	AL450423.1	NA	0
scenario_005	BayesPrism	observed	Vascular	AL583859.2	-0.0269852928437185	39.0427694647304
scenario_005	BayesPrism	observed	Vascular	AL590867.1	0.0576010771655109	16.660711840612
scenario_005	BayesPrism	observed	Vascular	AL591441.1	0.390948657416638	17.7403012409474
scenario_005	BayesPrism	observed	Vascular	AL592295.4	-0.239771631517595	437.973026127164
scenario_005	BayesPrism	observed	Vascular	AL596451.1	NA	0.0189760664143178
scenario_005	BayesPrism	observed	Vascular	ALAD	-0.197406312704272	190.941725020016
scenario_005	BayesPrism	observed	Vascular	ALDH1A1	-0.124502300647471	915.257379642802
scenario_005	BayesPrism	observed	Vascular	ALDH1A3	0.0644791934259574	77.5169559584648
scenario_005	BayesPrism	observed	Vascular	ALDH3A2	-0.102915753362244	873.161228953574
scenario_005	BayesPrism	observed	Vascular	ALDH6A1	0.553472015131892	701.926501995797
scenario_005	BayesPrism	observed	Vascular	ALG1L2	-0.0472916964237237	42.6546425854427
scenario_005	BayesPrism	observed	Vascular	ALKBH1	0.196277837989555	340.479175157998
scenario_005	BayesPrism	observed	Vascular	ALKBH6	-0.159280439435144	106.697948182821
scenario_005	BayesPrism	observed	Vascular	ALOX12-AS1	0.0261829780982149	925.3397067493
scenario_005	BayesPrism	observed	Vascular	ALOX5AP	-0.0877219036423189	61.2454072573956
scenario_005	BayesPrism	observed	Vascular	ALPK1	0.334908589848342	903.042611610622
scenario_005	BayesPrism	observed	Vascular	AMZ1	0.183298991385016	320.614736626023
scenario_005	BayesPrism	observed	Vascular	ANGPT2	0.0692245597686198	6001.26188389471
scenario_005	BayesPrism	observed	Vascular	ANGPTL1	0.394158348329006	245.547802947821
scenario_005	BayesPrism	observed	Vascular	ANK1	-0.0747312768810339	167.347007866369
scenario_005	BayesPrism	observed	Vascular	ANKDD1B	0.138930098573321	151.132190906861
scenario_005	BayesPrism	observed	Vascular	ANKEF1	-0.0429898857063309	28.3667815913996
scenario_005	BayesPrism	observed	Vascular	ANKRA2	0.255137282691302	1540.56751541875
scenario_005	BayesPrism	observed	Vascular	ANKRD17	0.255870303253163	1948.34121350243
scenario_005	BayesPrism	observed	Vascular	ANKRD37	0.628143872197398	2204.853414899
scenario_005	BayesPrism	observed	Vascular	ANKRD42	-0.0463050222626453	1447.82409904237
scenario_005	BayesPrism	observed	Vascular	ANKRD46	-0.0474442037616104	253.688566340411
scenario_005	BayesPrism	observed	Vascular	ANKRD55	0.138440938916537	124.925402942606
scenario_005	BayesPrism	observed	Vascular	ANKRD62	0.0175820032356834	373.433513226905
scenario_005	BayesPrism	observed	Vascular	ANLN	-0.1083519001878	67.5999431166962
scenario_005	BayesPrism	observed	Vascular	ANO1	-0.024188741786151	322.237368955939
scenario_005	BayesPrism	observed	Vascular	ANO2	0.304089133358076	5970.62327379916
scenario_005	BayesPrism	observed	Vascular	ANO3	0.124803556723972	985.615765997119
scenario_005	BayesPrism	observed	Vascular	ANXA1	0.316322105704046	759.66346422906
scenario_005	BayesPrism	observed	Vascular	AP000311.1	0.535757717787166	547.720320178283
scenario_005	BayesPrism	observed	Vascular	AP000462.1	-0.0358462878014052	8.15286077248019
scenario_005	BayesPrism	observed	Vascular	AP000487.1	-0.0491518896420574	147.55753837038
scenario_005	BayesPrism	observed	Vascular	AP000943.3	-0.142181104246746	1137.36976858112
scenario_005	BayesPrism	observed	Vascular	AP001267.3	0.0119240994022996	81.6897055629653
scenario_005	BayesPrism	observed	Vascular	AP001341.1	-0.0429798320463224	24.167121211177
scenario_005	BayesPrism	observed	Vascular	AP001528.2	0.12602206435741	253.138664988329
scenario_005	BayesPrism	observed	Vascular	AP001628.1	0.292293619968479	122.929479267259
scenario_005	BayesPrism	observed	Vascular	AP001825.1	0.633983439989682	1005.27918883166
scenario_005	BayesPrism	observed	Vascular	AP001993.1	-0.0500634159951482	13.6643003884073
scenario_005	BayesPrism	observed	Vascular	AP002026.1	0.696220392674895	956.437827789234
scenario_005	BayesPrism	observed	Vascular	AP003355.2	0.858139800385606	20.5713999388315
scenario_005	BayesPrism	observed	Vascular	AP003481.1	NA	0.0750868019385126
scenario_005	BayesPrism	observed	Vascular	AP003486.1	0.0178705468404489	312.109288655776
scenario_005	BayesPrism	observed	Vascular	AP003555.3	0.0833756451006717	107.839146307451
scenario_005	BayesPrism	observed	Vascular	AP005433.1	0.121948318220255	220.211018267532
scenario_005	BayesPrism	observed	Vascular	AP006621.3	0.277755511694268	223.327362026785
scenario_005	BayesPrism	observed	Vascular	AP5Z1	0.210521373828539	221.219332643319
scenario_005	BayesPrism	observed	Vascular	APAF1	0.216565749448432	329.635543818485
scenario_005	BayesPrism	observed	Vascular	APBB1IP	0.076020886169956	176.398338238634
scenario_005	BayesPrism	observed	Vascular	AQP1	0.0908019073176678	355.053634641702
scenario_005	BayesPrism	observed	Vascular	AQP4	0.412247393545269	150.389258321838
scenario_005	BayesPrism	observed	Vascular	ARFGEF2	0.271753620823746	1062.63330644566
scenario_005	BayesPrism	observed	Vascular	ARHGAP1	-0.0592416453041376	493.337695321713
scenario_005	BayesPrism	observed	Vascular	ARHGAP15	-0.0696118340380402	137.860214288017
scenario_005	BayesPrism	observed	Vascular	ARHGAP21	0.152384996328857	1102.21700152642
scenario_005	BayesPrism	observed	Vascular	ARHGAP26	0.179763421557557	4211.95700938401
scenario_005	BayesPrism	observed	Vascular	ARHGAP29	0.509220173310895	3864.75636944334
scenario_005	BayesPrism	observed	Vascular	ARHGAP31	0.3244449416857	1215.78516268261
scenario_005	BayesPrism	observed	Vascular	ARHGAP32	0.126991020382072	1066.98519178719
scenario_005	BayesPrism	observed	Vascular	ARHGAP45	-0.0369991786760302	43.326006781162
scenario_005	BayesPrism	observed	Vascular	ARHGDIG	0.448681618739113	124.971150448841
scenario_005	BayesPrism	observed	Vascular	ARHGEF12	0.452811393716675	1735.71384407293
scenario_005	BayesPrism	observed	Vascular	ARHGEF26	-0.0666358372592044	416.178115247443
scenario_005	BayesPrism	observed	Vascular	ARHGEF33	0.0737051551285512	99.3670318628403
scenario_005	BayesPrism	observed	Vascular	ARID1B	-0.234092987498113	5343.61915601943
scenario_005	BayesPrism	observed	Vascular	ARID3A	0.269580549181664	1133.6714420938
scenario_005	BayesPrism	observed	Vascular	ARRDC3	0.0432850294577594	1545.36125271652
scenario_005	BayesPrism	observed	Vascular	ARX	-0.0322322206814646	3.54550276311191
scenario_005	BayesPrism	observed	Vascular	ASB3	-0.0976380309804697	117.992180227
scenario_005	BayesPrism	observed	Vascular	ASCL1	-0.0296415111313371	62.0172337563786
scenario_005	BayesPrism	observed	Vascular	ASIC4	-0.0388412301875015	17.1701623748135
scenario_005	BayesPrism	observed	Vascular	ASPA	0.296932553320047	323.191816772664
scenario_005	BayesPrism	observed	Vascular	ASPH	0.342337118663575	711.234619993067
scenario_005	BayesPrism	observed	Vascular	ASTN1	0.0877108222228098	111.923959269495
scenario_005	BayesPrism	observed	Vascular	ATF6	0.432658128688126	739.98420619501
scenario_005	BayesPrism	observed	Vascular	ATG2A	-0.148425266825521	257.928323651405
scenario_005	BayesPrism	observed	Vascular	ATG3	-0.133467424345243	184.77656098389
scenario_005	BayesPrism	observed	Vascular	ATP10A	0.588582923925877	10852.9160128255
scenario_005	BayesPrism	observed	Vascular	ATP11A	0.346905415575767	3777.04589590135
scenario_005	BayesPrism	observed	Vascular	ATP13A2	-0.110560979883657	350.159557176674
scenario_005	BayesPrism	observed	Vascular	ATP1B1	0.457173706740368	849.457465010635
scenario_005	BayesPrism	observed	Vascular	ATP2C2	-0.0824293308434898	48.6262021971786
scenario_005	BayesPrism	observed	Vascular	ATP5F1E	0.365498334652597	920.749220366196
scenario_005	BayesPrism	observed	Vascular	ATP6AP1L	0.442914905805675	231.086675796893
scenario_005	BayesPrism	observed	Vascular	ATP9B	0.345148174346291	939.317411400453
scenario_005	BayesPrism	observed	Vascular	AUP1	-0.106597572421142	369.552704720545
scenario_005	BayesPrism	observed	Vascular	AZGP1	-0.0342144066787304	8.28389123419691
scenario_005	BayesPrism	observed	Vascular	AZIN1	0.00379202274196381	315.027995853491
scenario_005	BayesPrism	observed	Vascular	B3GALT1	0.175497114154297	41.3196760092385
scenario_005	BayesPrism	observed	Vascular	B3GAT1	-0.173391459904939	443.686470278617
scenario_005	BayesPrism	observed	Vascular	B3GNT7	NA	0.0163475013377119
scenario_005	BayesPrism	observed	Vascular	B3GNTL1	-0.11199057592688	135.167016709434
scenario_005	BayesPrism	observed	Vascular	BACE2	0.581107994440004	14981.7859874461
scenario_005	BayesPrism	observed	Vascular	BACH2	-0.105332077767859	2697.92652500824
scenario_005	BayesPrism	observed	Vascular	BAG3	0.531017084974767	2227.366612339
scenario_005	BayesPrism	observed	Vascular	BAG6	-0.088663627229072	575.679454004088
scenario_005	BayesPrism	observed	Vascular	BAZ2A	0.228965162663917	980.734639004324
scenario_005	BayesPrism	observed	Vascular	BBOX1	-0.0936270746329463	739.338953635237
scenario_005	BayesPrism	observed	Vascular	BCAN	-0.0629978635166962	189.376628649841
scenario_005	BayesPrism	observed	Vascular	BCHE	-0.0455129379398041	98.561551110696
scenario_005	BayesPrism	observed	Vascular	BCL11B	0.011288495183571	51.5871555875697
scenario_005	BayesPrism	observed	Vascular	BCL2	0.483361707222358	2620.31151845492
scenario_005	BayesPrism	observed	Vascular	BCL2L14	0.646326579052182	337.002877887498
scenario_005	BayesPrism	observed	Vascular	BEND6	0.00315994735472503	350.770791247806
scenario_005	BayesPrism	observed	Vascular	BEST3	0.450412600750588	49.1577417058649
scenario_005	BayesPrism	observed	Vascular	BICC1	0.201582899570833	7213.49779708102
scenario_005	BayesPrism	observed	Vascular	BIN2	-0.00851415649971827	97.1022874035135
scenario_005	BayesPrism	observed	Vascular	BLM	-0.0530348719145621	66.8480596252877
scenario_005	BayesPrism	observed	Vascular	BLNK	NA	19.4530465328692
scenario_005	BayesPrism	observed	Vascular	BLVRA	0.062550673817526	236.5911185694
scenario_005	BayesPrism	observed	Vascular	BMPR1B	-0.0503173168406743	1710.72785679323
scenario_005	BayesPrism	observed	Vascular	BMPR2	0.473676310025156	3206.73593306478
scenario_005	BayesPrism	observed	Vascular	BOK	0.227763246582602	136.971150056283
scenario_005	BayesPrism	observed	Vascular	BRD2	-0.150516507746698	483.971310746952
scenario_005	BayesPrism	observed	Vascular	BRD7	-0.00759406846662792	505.131167973843
scenario_005	BayesPrism	observed	Vascular	BRF1	0.097978914670458	317.739575518859
scenario_005	BayesPrism	observed	Vascular	BRIX1	0.13195412553738	186.200888777396
scenario_005	BayesPrism	observed	Vascular	BRSK1	0.17963222822658	213.491479465679
scenario_005	BayesPrism	observed	Vascular	BTBD11	0.157494461876531	338.933708288977
scenario_005	BayesPrism	observed	Vascular	BTN2A1	0.225210442109515	461.035588370242
scenario_005	BayesPrism	observed	Vascular	BTNL9	0.190594935127631	4154.77325127973
scenario_005	BayesPrism	observed	Vascular	C11orf80	0.298622487515569	245.680764540908
scenario_005	BayesPrism	observed	Vascular	C12orf73	0.012137747986323	217.777312856403
scenario_005	BayesPrism	observed	Vascular	C14orf119	0.293814123500109	430.492953961827
scenario_005	BayesPrism	observed	Vascular	C16orf45	0.293879293563098	725.45442908755
scenario_005	BayesPrism	observed	Vascular	C18orf21	-0.0683038216193733	80.9915492757192
scenario_005	BayesPrism	observed	Vascular	C18orf54	0.165681053191984	170.183713534965
scenario_005	BayesPrism	observed	Vascular	C19orf12	0.0303393732164333	367.505840601128
scenario_005	BayesPrism	observed	Vascular	C19orf24	-0.0355497029945923	201.697565012195
scenario_005	BayesPrism	observed	Vascular	C19orf57	-0.0179774155971486	105.265621740737
scenario_005	BayesPrism	observed	Vascular	C19orf66	0.401379481528463	1063.01577384386
scenario_005	BayesPrism	observed	Vascular	C1GALT1	0.312740902874938	732.354139214001
scenario_005	BayesPrism	observed	Vascular	C1QA	-0.0459206983879736	362.495860742247
scenario_005	BayesPrism	observed	Vascular	C1QB	0.001369406380725	81.0838231841414
scenario_005	BayesPrism	observed	Vascular	C1QC	-0.0315480598629872	72.2539287213139
scenario_005	BayesPrism	observed	Vascular	C1QL1	0.134090848288635	50.1868727501955
scenario_005	BayesPrism	observed	Vascular	C1QL2	0.121464387040104	23.8636175978084
scenario_005	BayesPrism	observed	Vascular	C1QTNF2	NA	168.462007935716
scenario_005	BayesPrism	observed	Vascular	C1QTNF4	0.0778249896099902	242.483996814662
scenario_005	BayesPrism	observed	Vascular	C1RL-AS1	0.246782032360734	202.296675226411
scenario_005	BayesPrism	observed	Vascular	C1orf123	0.0962135478200219	160.642448882064
scenario_005	BayesPrism	observed	Vascular	C1orf159	0.163191842658576	190.984604294658
scenario_005	BayesPrism	observed	Vascular	C1orf21	0.385293809298548	335.068965283126
scenario_005	BayesPrism	observed	Vascular	C2	-0.0811855483871353	188.849531291376
scenario_005	BayesPrism	observed	Vascular	C21orf2	0.187594107703598	200.476331877237
scenario_005	BayesPrism	observed	Vascular	C21orf58	0.0575947645671412	54.6415232902346
scenario_005	BayesPrism	observed	Vascular	C2CD6	-0.0449428319278571	276.36603278445
scenario_005	BayesPrism	observed	Vascular	C3	0.176985913362281	270.808826485436
scenario_005	BayesPrism	observed	Vascular	C3orf67	0.189826746642532	160.06886519784
scenario_005	BayesPrism	observed	Vascular	C5orf15	0.141820400156039	333.681124958091
scenario_005	BayesPrism	observed	Vascular	CA10	-0.0639625012707486	179.963927830056
scenario_005	BayesPrism	observed	Vascular	CA3	-0.110057573488639	185.803954645544
scenario_005	BayesPrism	observed	Vascular	CABP1	0.0151942468944267	222.655441784822
scenario_005	BayesPrism	observed	Vascular	CACNA2D2	-0.0128132654909729	173.404339065155
scenario_005	BayesPrism	observed	Vascular	CACNA2D3-AS1	-0.046977536785903	80.3430104258723
scenario_005	BayesPrism	observed	Vascular	CACNB4	0.206455888606071	244.718127424109
scenario_005	BayesPrism	observed	Vascular	CACNG4	0.057749170856946	176.566302985136
scenario_005	BayesPrism	observed	Vascular	CACNG5	NA	0.0401488202103804
scenario_005	BayesPrism	observed	Vascular	CALB1	-0.03661676675317	10.9130703039637
scenario_005	BayesPrism	observed	Vascular	CALCOCO2	0.297756176333824	715.535920019601
scenario_005	BayesPrism	observed	Vascular	CALN1	-0.0580787330858765	253.675072382033
scenario_005	BayesPrism	observed	Vascular	CAMK1D	-0.134260525393813	2307.4414525433
scenario_005	BayesPrism	observed	Vascular	CAMK2A	0.197350472503988	318.742515302977
scenario_005	BayesPrism	observed	Vascular	CAMK2D	0.190827983668463	4134.02418390754
scenario_005	BayesPrism	observed	Vascular	CAMK2N2	0.259564178429342	51.6109638200415
scenario_005	BayesPrism	observed	Vascular	CAPZA1	0.165304510538604	780.476523245858
scenario_005	BayesPrism	observed	Vascular	CARD11	0.000946945942789941	106.077800400517
scenario_005	BayesPrism	observed	Vascular	CARNS1	0.302096748983636	140.804717620109
scenario_005	BayesPrism	observed	Vascular	CASC10	0.354876485477508	55.3972219274127
scenario_005	BayesPrism	observed	Vascular	CASC17	-0.0451305309241131	23.8278121701943
scenario_005	BayesPrism	observed	Vascular	CASC2	0.276438957385495	190.428492303784
scenario_005	BayesPrism	observed	Vascular	CAST	0.270545856895205	1064.75281757461
scenario_005	BayesPrism	observed	Vascular	CASTOR3	0.751347091118634	454.598949922506
scenario_005	BayesPrism	observed	Vascular	CAV1	0.218457184922401	787.648384800222
scenario_005	BayesPrism	observed	Vascular	CAV3	-0.170974654362273	86.7916487297898
scenario_005	BayesPrism	observed	Vascular	CAVIN1	0.0317211146501016	786.73526288902
scenario_005	BayesPrism	observed	Vascular	CBLN2	0.14945782619423	113.575890692966
scenario_005	BayesPrism	observed	Vascular	CCDC110	0.268940211395806	94.6115874957725
scenario_005	BayesPrism	observed	Vascular	CCDC112	-0.0844045066326081	144.388871930511
scenario_005	BayesPrism	observed	Vascular	CCDC154	-0.148143669907497	32.0304935915745
scenario_005	BayesPrism	observed	Vascular	CCDC158	NA	59.9974431024515
scenario_005	BayesPrism	observed	Vascular	CCDC167	-0.0767709800642295	72.6299547202408
scenario_005	BayesPrism	observed	Vascular	CCDC170	NA	79.6226116303376
scenario_005	BayesPrism	observed	Vascular	CCDC173	NA	100.68742212525
scenario_005	BayesPrism	observed	Vascular	CCDC190	-0.0327216344643563	13.3352495993818
scenario_005	BayesPrism	observed	Vascular	CCDC22	0.0193714950171549	143.841330492092
scenario_005	BayesPrism	observed	Vascular	CCDC68	0.3004830908263	773.591885602007
scenario_005	BayesPrism	observed	Vascular	CCDC90B	0.00625937774788022	330.591623430763
scenario_005	BayesPrism	observed	Vascular	CCM2L	0.0586351205292366	466.175623193078
scenario_005	BayesPrism	observed	Vascular	CCND3	0.164431123140342	1634.22445983787
scenario_005	BayesPrism	observed	Vascular	CCNG1	0.216447850516553	779.148687585098
scenario_005	BayesPrism	observed	Vascular	CCNT2-AS1	-0.186814955167953	1016.5383696797
scenario_005	BayesPrism	observed	Vascular	CCT4	0.129894813934129	752.364321556941
scenario_005	BayesPrism	observed	Vascular	CCT6B	0.356299419447763	73.9489092570326
scenario_005	BayesPrism	observed	Vascular	CD14	0.0223176222568866	48.7895861622428
scenario_005	BayesPrism	observed	Vascular	CD163	NA	0.107846825838445
scenario_005	BayesPrism	observed	Vascular	CD22	-0.0692446480677309	89.7660591604372
scenario_005	BayesPrism	observed	Vascular	CD300A	0.14160777686842	64.6857904334967
scenario_005	BayesPrism	observed	Vascular	CD4	-0.062982442621954	343.633576333215
scenario_005	BayesPrism	observed	Vascular	CD44	0.141180729961179	838.234102612347
scenario_005	BayesPrism	observed	Vascular	CD81	0.314577486519125	4327.55855618827
scenario_005	BayesPrism	observed	Vascular	CD84	0.529265917114134	97.3101286934432
scenario_005	BayesPrism	observed	Vascular	CD86	-0.0364428372567855	11.1623562634169
scenario_005	BayesPrism	observed	Vascular	CDAN1	0.00336192487892469	182.608612554102
scenario_005	BayesPrism	observed	Vascular	CDC42SE1	0.201180904142743	445.201670087371
scenario_005	BayesPrism	observed	Vascular	CDC73	0.21049741615562	1029.90481897122
scenario_005	BayesPrism	observed	Vascular	CDH1	0.370127308235334	77.9383364463605
scenario_005	BayesPrism	observed	Vascular	CDH19	0.0187012795820008	65.8431621145803
scenario_005	BayesPrism	observed	Vascular	CDH23	0.138396088424368	866.40597115947
scenario_005	BayesPrism	observed	Vascular	CDH4	0.0281201580330961	271.888898160853
scenario_005	BayesPrism	observed	Vascular	CDH7	-0.090520490780882	141.615494371209
scenario_005	BayesPrism	observed	Vascular	CDK18	0.0515162745605717	222.508602459743
scenario_005	BayesPrism	observed	Vascular	CDYL	0.0792631259226221	757.519293229659
scenario_005	BayesPrism	observed	Vascular	CENPI	NA	189.540462707537
scenario_005	BayesPrism	observed	Vascular	CEP44	0.166564755460824	459.066307075225
scenario_005	BayesPrism	observed	Vascular	CERCAM	0.334958958449871	384.715593782604
scenario_005	BayesPrism	observed	Vascular	CERS2	0.387286995287039	301.772693592451
scenario_005	BayesPrism	observed	Vascular	CFAP299	0.913998956846693	117.070884673985
scenario_005	BayesPrism	observed	Vascular	CFAP46	0.0161438697293721	38.0176065152624
scenario_005	BayesPrism	observed	Vascular	CFLAR	0.2165971905919	2827.07254808202
scenario_005	BayesPrism	observed	Vascular	CGREF1	0.295525938428246	91.019515703978
scenario_005	BayesPrism	observed	Vascular	CHD1	0.00235756300011203	1026.52492638612
scenario_005	BayesPrism	observed	Vascular	CHI3L1	0.535305944402445	51.3840046890199
scenario_005	BayesPrism	observed	Vascular	CHIC2	0.0970676858364857	989.856153917763
scenario_005	BayesPrism	observed	Vascular	CHKA	0.391237178692481	646.769573577835
scenario_005	BayesPrism	observed	Vascular	CHRAC1	-0.15640723982667	236.402508591199
scenario_005	BayesPrism	observed	Vascular	CHRDL1	0.0838234414766073	46.0027664725504
scenario_005	BayesPrism	observed	Vascular	CHRM2	-0.0381843578973634	46.1437310442882
scenario_005	BayesPrism	observed	Vascular	CHRM3-AS2	-0.0415841592937418	13.7251905216444
scenario_005	BayesPrism	observed	Vascular	CHRNA7	0.329963083414088	112.352309091087
scenario_005	BayesPrism	observed	Vascular	CHST8	0.00492735649561759	104.538399703742
scenario_005	BayesPrism	observed	Vascular	CHST9	-0.0382685037497798	91.5371688722223
scenario_005	BayesPrism	observed	Vascular	CHTF18	0.0222231365295911	105.282004801641
scenario_005	BayesPrism	observed	Vascular	CHUK	0.0254127216340739	245.651143368551
scenario_005	BayesPrism	observed	Vascular	CIB1	0.203002840975683	270.421976559358
scenario_005	BayesPrism	observed	Vascular	CIP2A	0.0915450244168122	56.3384883174566
scenario_005	BayesPrism	observed	Vascular	CITED4	0.0163248045739396	239.685361704992
scenario_005	BayesPrism	observed	Vascular	CLCA4	NA	0.0554505383274483
scenario_005	BayesPrism	observed	Vascular	CLCN5	-0.335562691442245	431.58911060757
scenario_005	BayesPrism	observed	Vascular	CLDN12	-0.0514357298349863	216.823848366562
scenario_005	BayesPrism	observed	Vascular	CLDN15	0.418435022502225	179.287726148845
scenario_005	BayesPrism	observed	Vascular	CLDN5	0.678433404992802	6386.87235273376
scenario_005	BayesPrism	observed	Vascular	CLEC7A	NA	48.3972705872112
scenario_005	BayesPrism	observed	Vascular	CLIC5	-0.150984656646034	870.72481557643
scenario_005	BayesPrism	observed	Vascular	CLIP4	0.356966523515442	464.107602096374
scenario_005	BayesPrism	observed	Vascular	CLMN	0.199276053376422	2119.65979074052
scenario_005	BayesPrism	observed	Vascular	CLMP	-0.129759872299353	1683.15061737094
scenario_005	BayesPrism	observed	Vascular	CLU	0.426326888248421	4901.80237412691
scenario_005	BayesPrism	observed	Vascular	CMKLR1	-0.00784860486236486	701.059682677135
scenario_005	BayesPrism	observed	Vascular	CMTM4	-0.154250662989553	250.365100935942
scenario_005	BayesPrism	observed	Vascular	CMTM8	-0.216014435306306	3208.15386252936
scenario_005	BayesPrism	observed	Vascular	CMTR1	0.0412464779771533	439.758618040882
scenario_005	BayesPrism	observed	Vascular	CNDP1	-0.0598723672206504	88.9401642104271
scenario_005	BayesPrism	observed	Vascular	CNGA4	-0.053211999568782	24.3350063158665
scenario_005	BayesPrism	observed	Vascular	CNGB1	0.360004827944227	16.0579237250631
scenario_005	BayesPrism	observed	Vascular	CNIH4	0.146665128214427	765.510878230015
scenario_005	BayesPrism	observed	Vascular	CNKSR2	0.350668612255719	414.213574374117
scenario_005	BayesPrism	observed	Vascular	CNNM2	0.153731353449771	711.70050145672
scenario_005	BayesPrism	observed	Vascular	CNNM3	-0.0190501597096555	92.2724287744776
scenario_005	BayesPrism	observed	Vascular	CNP	-0.227440189373758	297.944210863406
scenario_005	BayesPrism	observed	Vascular	CNPPD1	0.0466140213051075	242.892372913462
scenario_005	BayesPrism	observed	Vascular	CNPY3	-0.0584523617291759	232.708165754744
scenario_005	BayesPrism	observed	Vascular	CNTN2	-0.0662464620878009	110.434803235539
scenario_005	BayesPrism	observed	Vascular	CNTN5	0.142123483532675	296.847291703571
scenario_005	BayesPrism	observed	Vascular	COBLL1	0.242067198226608	4711.86646181969
scenario_005	BayesPrism	observed	Vascular	COL10A1	-0.0786908219229493	64.4110400908152
scenario_005	BayesPrism	observed	Vascular	COL11A1	0.217010970655619	1898.51316511028
scenario_005	BayesPrism	observed	Vascular	COL12A1	0.0889711984735948	1244.10800385937
scenario_005	BayesPrism	observed	Vascular	COL16A1	0.0219631400840009	116.884319422582
scenario_005	BayesPrism	observed	Vascular	COL20A1	NA	34.1687208956214
scenario_005	BayesPrism	observed	Vascular	COL23A1	0.20396984684583	1043.7882133713
scenario_005	BayesPrism	observed	Vascular	COL24A1	0.204199552600614	869.993364666021
scenario_005	BayesPrism	observed	Vascular	COL4A3	-0.266161047406394	2133.84379381181
scenario_005	BayesPrism	observed	Vascular	COL4A5	-0.156231378116776	2629.6345090798
scenario_005	BayesPrism	observed	Vascular	COL5A3	-0.287820440740072	2532.89235446639
scenario_005	BayesPrism	observed	Vascular	COL7A1	-0.411315477842136	1064.88186721322
scenario_005	BayesPrism	observed	Vascular	COL8A1	-0.106232814705079	740.542050226472
scenario_005	BayesPrism	observed	Vascular	COL9A1	-0.0689160786250023	41.9460479822015
scenario_005	BayesPrism	observed	Vascular	COLGALT1	0.171092065788349	383.74163773981
scenario_005	BayesPrism	observed	Vascular	COMMD4	0.0363265125460938	285.226698088836
scenario_005	BayesPrism	observed	Vascular	COMMD9	-0.0942362268426127	123.173104127539
scenario_005	BayesPrism	observed	Vascular	COMT	0.239881482192324	1475.91535995757
scenario_005	BayesPrism	observed	Vascular	COPRS	0.0843243515003984	347.845633709988
scenario_005	BayesPrism	observed	Vascular	COPS8	0.158221380200276	309.422589593194
scenario_005	BayesPrism	observed	Vascular	COQ2	-0.101007326975729	62.2818519758725
scenario_005	BayesPrism	observed	Vascular	COQ4	0.212048401684028	185.277885896823
scenario_005	BayesPrism	observed	Vascular	COX19	-0.0314819416877286	266.605541872293
scenario_005	BayesPrism	observed	Vascular	COX20	0.365933415080876	231.837290580623
scenario_005	BayesPrism	observed	Vascular	CP	0.558127628118121	3461.8316180135
scenario_005	BayesPrism	observed	Vascular	CPB1	NA	4.40146655369593
scenario_005	BayesPrism	observed	Vascular	CPNE5	-0.150388615810974	190.760009149316
scenario_005	BayesPrism	observed	Vascular	CPSF6	-0.099056101401086	1287.25494185291
scenario_005	BayesPrism	observed	Vascular	CRAT	-0.0428413337357538	343.440506219968
scenario_005	BayesPrism	observed	Vascular	CREB1	0.111427107894843	586.271724162285
scenario_005	BayesPrism	observed	Vascular	CREB3L1	-0.217638555579533	110.302882235462
scenario_005	BayesPrism	observed	Vascular	CREBZF	0.528142255866468	347.665385127033
scenario_005	BayesPrism	observed	Vascular	CRIP2	0.325233328681425	1752.12925264525
scenario_005	BayesPrism	observed	Vascular	CRISPLD1	-0.105788840878564	59.3640914919716
scenario_005	BayesPrism	observed	Vascular	CRISPLD2	0.0604761688134863	3812.22511547288
scenario_005	BayesPrism	observed	Vascular	CRTC3	-0.202803809699312	1884.49371644027
scenario_005	BayesPrism	observed	Vascular	CSF1R	0.127063884332652	354.488242921835
scenario_005	BayesPrism	observed	Vascular	CSF2RA	-0.0719077692408885	47.6601338595062
scenario_005	BayesPrism	observed	Vascular	CSF3R	0.290476721699775	70.9367850515728
scenario_005	BayesPrism	observed	Vascular	CSPG4	-0.312275440491708	683.663785409864
scenario_005	BayesPrism	observed	Vascular	CTBS	0.288617933611449	207.121216346345
scenario_005	BayesPrism	observed	Vascular	CTCF	-0.0444999290896206	411.374745698881
scenario_005	BayesPrism	observed	Vascular	CTNNA1	0.300748251601432	1377.89666985344
scenario_005	BayesPrism	observed	Vascular	CTNNA3	-0.0355025013883039	3160.10360274303
scenario_005	BayesPrism	observed	Vascular	CTTNBP2NL	0.0703451986872205	1098.15981895903
scenario_005	BayesPrism	observed	Vascular	CTXND1	-0.0370157473971831	130.336675337063
scenario_005	BayesPrism	observed	Vascular	CUL4A	0.103928007731427	583.213932360275
scenario_005	BayesPrism	observed	Vascular	CWC15	0.141162372489433	470.18090756428
scenario_005	BayesPrism	observed	Vascular	CWC25	0.101227891402167	323.886519374251
scenario_005	BayesPrism	observed	Vascular	CX3CR1	NA	24.5191389511918
scenario_005	BayesPrism	observed	Vascular	CXorf36	0.356489796198012	940.924452617667
scenario_005	BayesPrism	observed	Vascular	CXorf56	-0.108094561222212	174.450187663139
scenario_005	BayesPrism	observed	Vascular	CYHR1	0.158925697218718	1083.76807966488
scenario_005	BayesPrism	observed	Vascular	CYP4F11	-0.0256410256410257	23.2623101443116
scenario_005	BayesPrism	observed	Vascular	CYP4F26P	-0.0278698102237701	24.460161515056
scenario_005	BayesPrism	observed	Vascular	CYR61	-0.0122011860756077	1513.84779842976
scenario_005	BayesPrism	observed	Vascular	CYTH4	-0.0336509048799686	36.7429185488157
scenario_005	BayesPrism	observed	Vascular	CYYR1	0.0764560466871903	1193.54681851632
scenario_005	BayesPrism	observed	Vascular	DAZAP2	0.240638780518881	775.513024378367
scenario_005	BayesPrism	observed	Vascular	DBNDD1	-0.0503685356153596	32.0269900338832
scenario_005	BayesPrism	observed	Vascular	DCAKD	0.0996203179670583	350.294250506775
scenario_005	BayesPrism	observed	Vascular	DCTD	-0.00785702694751275	221.673889430897
scenario_005	BayesPrism	observed	Vascular	DCTN5	0.0630662872128036	302.960484898292
scenario_005	BayesPrism	observed	Vascular	DDIT3	0.44387627993314	325.175851844583
scenario_005	BayesPrism	observed	Vascular	DDR1	0.00596368709407586	159.756395039884
scenario_005	BayesPrism	observed	Vascular	DDX3X	0.124381275901665	883.395980077513
scenario_005	BayesPrism	observed	Vascular	DENND4C	0.000251978018560886	1450.2640421925
scenario_005	BayesPrism	observed	Vascular	DEPP1	0.100267178576225	4031.97521013749
scenario_005	BayesPrism	observed	Vascular	DEPTOR	0.122556846342724	483.901498771161
scenario_005	BayesPrism	observed	Vascular	DERL2	0.210042642210847	148.103086117669
scenario_005	BayesPrism	observed	Vascular	DGKH	0.317075022608288	1914.50069869611
scenario_005	BayesPrism	observed	Vascular	DGKQ	0.0840173631156362	340.307318264692
scenario_005	BayesPrism	observed	Vascular	DHPS	0.190427867108141	302.346056681876
scenario_005	BayesPrism	observed	Vascular	DHRS7B	0.156601171524748	380.510065830958
scenario_005	BayesPrism	observed	Vascular	DHX15	0.395015856746644	505.800202706171
scenario_005	BayesPrism	observed	Vascular	DHX16	0.15612176376549	114.243874259645
scenario_005	BayesPrism	observed	Vascular	DHX33	0.122046453527731	279.905022286032
scenario_005	BayesPrism	observed	Vascular	DIAPH3	-0.0751992999626611	87.8892605779421
scenario_005	BayesPrism	observed	Vascular	DICER1	0.468613415999071	1127.32024251235
scenario_005	BayesPrism	observed	Vascular	DLEU7-AS1	0.0307199182279357	122.593239880837
scenario_005	BayesPrism	observed	Vascular	DLGAP4-AS1	-0.00737074354476923	309.878654900566
scenario_005	BayesPrism	observed	Vascular	DLL3	-0.0571458349192281	61.9292135191473
scenario_005	BayesPrism	observed	Vascular	DLX1	0.00758186773881272	38.0232388379975
scenario_005	BayesPrism	observed	Vascular	DLX6-AS1	0.619119494021912	121.429016736678
scenario_005	BayesPrism	observed	Vascular	DNAAF1	NA	52.9119616449521
scenario_005	BayesPrism	observed	Vascular	DNAH14	-0.02069228566034	736.864601788974
scenario_005	BayesPrism	observed	Vascular	DNAI1	-0.067055441513043	22.9320450650851
scenario_005	BayesPrism	observed	Vascular	DNAJC21	0.291251385279637	280.592851466418
scenario_005	BayesPrism	observed	Vascular	DNAJC24	-0.123783556575316	341.672149509713
scenario_005	BayesPrism	observed	Vascular	DNAJC7	-0.317751850929072	548.234541539692
scenario_005	BayesPrism	observed	Vascular	DNAJC8	0.356292907623164	406.402452015684
scenario_005	BayesPrism	observed	Vascular	DNHD1	0.0716629682766457	269.783864577406
scenario_005	BayesPrism	observed	Vascular	DOC2A	0.0435988496608496	282.801472521618
scenario_005	BayesPrism	observed	Vascular	DOCK2	NA	121.53893999224
scenario_005	BayesPrism	observed	Vascular	DOCK8	-0.126840686147645	206.565955816651
scenario_005	BayesPrism	observed	Vascular	DOT1L	0.324290068501169	349.632994731572
scenario_005	BayesPrism	observed	Vascular	DPM1	-0.2266086769999	277.591028331234
scenario_005	BayesPrism	observed	Vascular	DPYSL2	0.278537187966754	2479.35797876973
scenario_005	BayesPrism	observed	Vascular	DUSP5	0.16863326679671	976.299721413784
scenario_005	BayesPrism	observed	Vascular	EBF1	0.00717593267737435	20132.692863476
scenario_005	BayesPrism	observed	Vascular	EBI3	-0.0361598004770894	30.4357944212577
scenario_005	BayesPrism	observed	Vascular	ECD	0.143264948614224	431.202854249418
scenario_005	BayesPrism	observed	Vascular	ECM2	0.414975353925003	828.406925872215
scenario_005	BayesPrism	observed	Vascular	EDEM1	0.36030382086281	384.243970224875
scenario_005	BayesPrism	observed	Vascular	EDEM2	-0.0107271925365555	122.762331491846
scenario_005	BayesPrism	observed	Vascular	EDEM3	-0.0685344546707448	1032.03675793963
scenario_005	BayesPrism	observed	Vascular	EDN1	0.481715658478262	1048.7849694581
scenario_005	BayesPrism	observed	Vascular	EFCAB3	0.144674195514149	285.004154779099
scenario_005	BayesPrism	observed	Vascular	EFEMP1	-0.207854063007591	1104.25953260597
scenario_005	BayesPrism	observed	Vascular	EFHD1	-0.0769096634743593	809.401753262193
scenario_005	BayesPrism	observed	Vascular	EFNA5	-0.084602879029222	1238.75547961755
scenario_005	BayesPrism	observed	Vascular	EGFL7	-0.278700672916397	5680.46599195394
scenario_005	BayesPrism	observed	Vascular	EGR3	-0.0706688546572112	95.859547606158
scenario_005	BayesPrism	observed	Vascular	EHBP1	0.102328618173303	3334.9379729416
scenario_005	BayesPrism	observed	Vascular	EHBP1L1	0.246002643774333	403.071125162004
scenario_005	BayesPrism	observed	Vascular	EIF2S3B	-0.29378791557005	304.241384293921
scenario_005	BayesPrism	observed	Vascular	EIF3B	0.264285675146512	358.995003826283
scenario_005	BayesPrism	observed	Vascular	EIF3J-DT	0.41043483291647	780.99147082683
scenario_005	BayesPrism	observed	Vascular	EIF3L	-0.0213232022029772	554.938938713328
scenario_005	BayesPrism	observed	Vascular	EIF4E	0.215761288770608	459.413009016158
scenario_005	BayesPrism	observed	Vascular	EIF4EBP2	0.395860622698111	629.446928371302
scenario_005	BayesPrism	observed	Vascular	ELAVL2	-0.0919110616122165	119.978183384783
scenario_005	BayesPrism	observed	Vascular	ELMO2	0.475804242395461	434.776670460447
scenario_005	BayesPrism	observed	Vascular	ELOVL2	-0.0628885641239403	317.333567458139
scenario_005	BayesPrism	observed	Vascular	ELOVL7	0.676367722628679	6179.61930259218
scenario_005	BayesPrism	observed	Vascular	ELP4	-0.160665498680352	966.939911710941
scenario_005	BayesPrism	observed	Vascular	EMCN	-0.296802023366391	2799.3207055457
scenario_005	BayesPrism	observed	Vascular	EMD	0.681061568271038	774.623622043881
scenario_005	BayesPrism	observed	Vascular	EMILIN3	0.086188807317946	61.6608955566964
scenario_005	BayesPrism	observed	Vascular	EML5	0.0937254541395608	348.477396427326
scenario_005	BayesPrism	observed	Vascular	EMP2	0.246667082084809	2387.53607796805
scenario_005	BayesPrism	observed	Vascular	EMX1	0.00286644265453526	19.7247192227419
scenario_005	BayesPrism	observed	Vascular	EMX2	0.156901884699488	214.533053981867
scenario_005	BayesPrism	observed	Vascular	EMX2OS	-0.0984561790066037	685.99980621175
scenario_005	BayesPrism	observed	Vascular	ENDOG	-0.0663753001997707	127.349605500681
scenario_005	BayesPrism	observed	Vascular	ENG	0.0218517782913605	1760.8591534251
scenario_005	BayesPrism	observed	Vascular	ENOSF1	0.292715123008973	1036.74591051194
scenario_005	BayesPrism	observed	Vascular	ENPP2	0.0954959223557452	381.638093142183
scenario_005	BayesPrism	observed	Vascular	ENTPD2	0.0660078767811186	30.8884115616711
scenario_005	BayesPrism	observed	Vascular	ENTPD3	-0.053983183748902	48.3767809427357
scenario_005	BayesPrism	observed	Vascular	EPAS1	0.19375877426781	5529.79987915363
scenario_005	BayesPrism	observed	Vascular	EPB41L1	0.16460760609927	429.702737427073
scenario_005	BayesPrism	observed	Vascular	EPDR1	0.0313474214159087	249.764685258399
scenario_005	BayesPrism	observed	Vascular	EPSTI1	0.330032822149755	1441.7803390249
scenario_005	BayesPrism	observed	Vascular	ERCC2	0.383741163017402	206.091040187863
scenario_005	BayesPrism	observed	Vascular	ERCC3	0.236808123467691	427.109653469318
scenario_005	BayesPrism	observed	Vascular	ERG	0.171059369503261	10627.0407431582
scenario_005	BayesPrism	observed	Vascular	ERI1	0.173001345576135	391.600015625486
scenario_005	BayesPrism	observed	Vascular	ERMN	-0.0571083868869316	89.9938870366136
scenario_005	BayesPrism	observed	Vascular	ERMP1	0.465366482557299	315.802709625058
scenario_005	BayesPrism	observed	Vascular	ERVK3-1	-0.0184744219092427	148.634680376162
scenario_005	BayesPrism	observed	Vascular	ETFDH	0.0807840026182591	800.193828037276
scenario_005	BayesPrism	observed	Vascular	ETNPPL	0.0783926748174408	53.7468993733501
scenario_005	BayesPrism	observed	Vascular	EWSR1	0.455592384289019	754.809437100127
scenario_005	BayesPrism	observed	Vascular	EXOC1	0.2502474081337	564.356906175624
scenario_005	BayesPrism	observed	Vascular	EXOSC9	0.172220539317125	225.970993670157
scenario_005	BayesPrism	observed	Vascular	EXTL1	-0.00917452304930447	51.5504685741167
scenario_005	BayesPrism	observed	Vascular	EYA1	0.116782276442245	1165.81291229551
scenario_005	BayesPrism	observed	Vascular	F11-AS1	NA	117.533774624238
scenario_005	BayesPrism	observed	Vascular	F3	0.0495201455896529	2025.91541321148
scenario_005	BayesPrism	observed	Vascular	FAAP100	0.349027778703482	121.963050311334
scenario_005	BayesPrism	observed	Vascular	FAIM	0.154536096103581	149.925840467142
scenario_005	BayesPrism	observed	Vascular	FAM104B	-0.0373265991392326	164.819642513985
scenario_005	BayesPrism	observed	Vascular	FAM107B	0.160479849078477	792.952746663593
scenario_005	BayesPrism	observed	Vascular	FAM129A	-0.0554323595314195	604.546926257473
scenario_005	BayesPrism	observed	Vascular	FAM136A	0.087588216076636	120.274539714262
scenario_005	BayesPrism	observed	Vascular	FAM13A-AS1	0.0732637716350112	300.348098748255
scenario_005	BayesPrism	observed	Vascular	FAM163A	0.0784406215633848	37.4299807340912
scenario_005	BayesPrism	observed	Vascular	FAM167A	-0.0627240168118353	31.7887730493631
scenario_005	BayesPrism	observed	Vascular	FAM177B	0.0849484771338441	316.797349478675
scenario_005	BayesPrism	observed	Vascular	FAM189A2	-0.165824699531342	748.872223082844
scenario_005	BayesPrism	observed	Vascular	FAM198B-AS1	0.0616244890003705	174.129208782683
scenario_005	BayesPrism	observed	Vascular	FAM19A5	0.402695220582035	308.697622745621
scenario_005	BayesPrism	observed	Vascular	FAM219A	0.0576801838139046	949.886841512237
scenario_005	BayesPrism	observed	Vascular	FAM222A	0.0762526127828434	46.8006406725336
scenario_005	BayesPrism	observed	Vascular	FAM229A	-0.141663617874164	127.835398492779
scenario_005	BayesPrism	observed	Vascular	FAM229B	0.0488519546554086	181.585516217636
scenario_005	BayesPrism	observed	Vascular	FAM43A	0.0572862804357902	454.959399233769
scenario_005	BayesPrism	observed	Vascular	FAM45A	-0.0842476025080265	200.41516662348
scenario_005	BayesPrism	observed	Vascular	FAM78B	0.0133157909240552	692.890182662183
scenario_005	BayesPrism	observed	Vascular	FAM84B	-0.0519806201701045	226.031270290582
scenario_005	BayesPrism	observed	Vascular	FAM90A1	NA	0.0236679005218232
scenario_005	BayesPrism	observed	Vascular	FANCI	0.056786477012479	246.134086215588
scenario_005	BayesPrism	observed	Vascular	FANK1	0.338300749612254	259.856493675689
scenario_005	BayesPrism	observed	Vascular	FBXO22	-0.14456171492598	934.903648697475
scenario_005	BayesPrism	observed	Vascular	FBXO38	-0.285490995578437	1098.3642092901
scenario_005	BayesPrism	observed	Vascular	FBXO4	0.125183504292761	712.393662799385
scenario_005	BayesPrism	observed	Vascular	FBXW11	0.220505270632818	1004.69097412523
scenario_005	BayesPrism	observed	Vascular	FBXW4	0.525089092713348	846.884985113896
scenario_005	BayesPrism	observed	Vascular	FCER1G	0.208322667121281	23.9572396853565
scenario_005	BayesPrism	observed	Vascular	FCGBP	-0.162083457191052	26.6875542733249
scenario_005	BayesPrism	observed	Vascular	FCGR1A	-0.0256410256410256	6.8626194947694
scenario_005	BayesPrism	observed	Vascular	FCGR2A	NA	55.1775311511263
scenario_005	BayesPrism	observed	Vascular	FCGR3A	-0.10938727381396	20.6385344035505
scenario_005	BayesPrism	observed	Vascular	FECH	0.136729932799461	146.418835193169
scenario_005	BayesPrism	observed	Vascular	FEM1B	0.0355573653588	751.358670083493
scenario_005	BayesPrism	observed	Vascular	FER1L6-AS2	NA	0.0732394639275369
scenario_005	BayesPrism	observed	Vascular	FERMT1	NA	450.616994172846
scenario_005	BayesPrism	observed	Vascular	FEZ2	-0.116128474878526	952.427107505777
scenario_005	BayesPrism	observed	Vascular	FGD2	-0.0436761500932671	34.0565679023992
scenario_005	BayesPrism	observed	Vascular	FGD5	-0.0562680803502683	2466.82029003386
scenario_005	BayesPrism	observed	Vascular	FGF10	-0.152971199561913	114.142691783662
scenario_005	BayesPrism	observed	Vascular	FGF5	-0.0445511735619789	75.7259614086836
scenario_005	BayesPrism	observed	Vascular	FGFR1	0.140377277945787	3270.22206323939
scenario_005	BayesPrism	observed	Vascular	FGFR3	0.125567268789413	139.389895940409
scenario_005	BayesPrism	observed	Vascular	FIGNL1	0.286682383695848	82.9401981208078
scenario_005	BayesPrism	observed	Vascular	FLI1	0.353785113210215	2970.32459548976
scenario_005	BayesPrism	observed	Vascular	FLT1	0.552575269862033	11777.7259472114
scenario_005	BayesPrism	observed	Vascular	FLT3	-0.0242554847261788	86.4752445171803
scenario_005	BayesPrism	observed	Vascular	FMO5	-0.0362888846982546	154.310389275183
scenario_005	BayesPrism	observed	Vascular	FN1	0.00612679731719027	4123.77042319291
scenario_005	BayesPrism	observed	Vascular	FNBP1L	0.135038508774433	653.104540654035
scenario_005	BayesPrism	observed	Vascular	FOLH1	-0.145788668984834	50.6734637775319
scenario_005	BayesPrism	observed	Vascular	FOSB	0.0680311437490988	1087.59847606374
scenario_005	BayesPrism	observed	Vascular	FOSL2	0.231454163055645	2336.54400675458
scenario_005	BayesPrism	observed	Vascular	FRMD6-AS1	-0.124794002957431	186.238532605203
scenario_005	BayesPrism	observed	Vascular	FRS3	-0.0802829831615029	90.071893499601
scenario_005	BayesPrism	observed	Vascular	FSTL4	-0.155375089486745	3461.99836980185
scenario_005	BayesPrism	observed	Vascular	FUK	0.242260228930826	152.125923790449
scenario_005	BayesPrism	observed	Vascular	FURIN	0.128348885633072	463.320574729524
scenario_005	BayesPrism	observed	Vascular	FUS	0.251232631933171	1346.31565507093
scenario_005	BayesPrism	observed	Vascular	FYB1	0.0584961237468103	482.539110038346
scenario_005	BayesPrism	observed	Vascular	FZD9	-0.101691044032741	220.164230258285
scenario_005	BayesPrism	observed	Vascular	G3BP1	-0.0211896918483509	880.321128088525
scenario_005	BayesPrism	observed	Vascular	GABPB1-AS1	0.521668232864641	794.409289107196
scenario_005	BayesPrism	observed	Vascular	GABPB2	-0.135704506535606	1749.62661818397
scenario_005	BayesPrism	observed	Vascular	GABRB3	0.205102151777839	587.469621018946
scenario_005	BayesPrism	observed	Vascular	GABRG3	-0.0622158007401333	325.162182594625
scenario_005	BayesPrism	observed	Vascular	GAD1	0.32242345832599	80.6332424595319
scenario_005	BayesPrism	observed	Vascular	GAD2	0.27280137235953	49.9685736999501
scenario_005	BayesPrism	observed	Vascular	GALNS	0.213323858704678	211.349218651472
scenario_005	BayesPrism	observed	Vascular	GALNT15	0.394058187538677	2168.16569964116
scenario_005	BayesPrism	observed	Vascular	GALR1	-0.0821818460594354	60.7112301666717
scenario_005	BayesPrism	observed	Vascular	GANAB	0.739074301516389	405.974489420252
scenario_005	BayesPrism	observed	Vascular	GAPVD1	0.182413266547561	929.733268356147
scenario_005	BayesPrism	observed	Vascular	GAS2	0.22449274368092	254.902778449185
scenario_005	BayesPrism	observed	Vascular	GBP4	0.462437314144957	1742.72456982228
scenario_005	BayesPrism	observed	Vascular	GCLC	0.145129119516484	714.845503426255
scenario_005	BayesPrism	observed	Vascular	GCN1	0.0848582245733533	342.495846785475
scenario_005	BayesPrism	observed	Vascular	GDAP1L1	0.0687719486122532	65.9307140421215
scenario_005	BayesPrism	observed	Vascular	GEMIN2	-0.0250763271408972	178.406336784285
scenario_005	BayesPrism	observed	Vascular	GFAP	0.290294705364015	764.024861933018
scenario_005	BayesPrism	observed	Vascular	GFER	-0.0120727530228613	391.938049197536
scenario_005	BayesPrism	observed	Vascular	GHDC	-0.00420143593575751	344.555309335556
scenario_005	BayesPrism	observed	Vascular	GINS1	0.0192611534383089	34.8006027000011
scenario_005	BayesPrism	observed	Vascular	GIPR	-0.0330370540084331	23.3668999434993
scenario_005	BayesPrism	observed	Vascular	GJB1	NA	102.888612546781
scenario_005	BayesPrism	observed	Vascular	GJB6	0.0262112033252885	393.311017286618
scenario_005	BayesPrism	observed	Vascular	GJC2	-0.0935724590275581	31.2423610720849
scenario_005	BayesPrism	observed	Vascular	GLDN	-0.0616700452339168	123.168822655998
scenario_005	BayesPrism	observed	Vascular	GLI2	-0.202906366154576	221.98581239974
scenario_005	BayesPrism	observed	Vascular	GLIDR	0.00700130318039661	319.924503632481
scenario_005	BayesPrism	observed	Vascular	GLO1	0.015626655805368	482.67373757704
scenario_005	BayesPrism	observed	Vascular	GLOD4	-0.120090660672801	229.436823634188
scenario_005	BayesPrism	observed	Vascular	GLP2R	NA	17.5808629417302
scenario_005	BayesPrism	observed	Vascular	GLRA2	-0.0418004486543973	55.816093386879
scenario_005	BayesPrism	observed	Vascular	GLRA3	-0.0479333789692961	62.4620501058828
scenario_005	BayesPrism	observed	Vascular	GMCL1	0.24960463615869	273.372401323496
scenario_005	BayesPrism	observed	Vascular	GNA13	0.52424763807727	843.918781147223
scenario_005	BayesPrism	observed	Vascular	GNAS	-0.04515370368141	2473.91133816654
scenario_005	BayesPrism	observed	Vascular	GNB3	0.411427647971772	108.727871312876
scenario_005	BayesPrism	observed	Vascular	GNE	0.276990813965698	286.784473548849
scenario_005	BayesPrism	observed	Vascular	GNGT1	0.343853062204004	78.5423348256166
scenario_005	BayesPrism	observed	Vascular	GNL1	0.0949847899425517	312.387920666332
scenario_005	BayesPrism	observed	Vascular	GNPDA1	0.0598698155418469	214.252549902064
scenario_005	BayesPrism	observed	Vascular	GNPNAT1	0.161213720530515	416.741805695464
scenario_005	BayesPrism	observed	Vascular	GOLGB1	0.364349389324784	1018.31150881657
scenario_005	BayesPrism	observed	Vascular	GOLIM4	0.294998443330391	835.48509442853
scenario_005	BayesPrism	observed	Vascular	GPBP1L1	0.554331102205652	747.104257725895
scenario_005	BayesPrism	observed	Vascular	GPC5	-0.061357297862163	9027.50137197061
scenario_005	BayesPrism	observed	Vascular	GPC6	0.220235045332705	15015.2463063968
scenario_005	BayesPrism	observed	Vascular	GPNMB	NA	389.378716548009
scenario_005	BayesPrism	observed	Vascular	GPR143	0.0685266297418387	124.500495563017
scenario_005	BayesPrism	observed	Vascular	GPR149	NA	0.0163475013377119
scenario_005	BayesPrism	observed	Vascular	GPR153	0.19819498767015	188.400284022493
scenario_005	BayesPrism	observed	Vascular	GPR17	-0.0362872975103156	60.0208110127558
scenario_005	BayesPrism	observed	Vascular	GPR26	0.259556461661227	12.5606631814031
scenario_005	BayesPrism	observed	Vascular	GPR27	-0.0507924285168103	56.945760111406
scenario_005	BayesPrism	observed	Vascular	GPR34	0.0312842073088251	364.510400149025
scenario_005	BayesPrism	observed	Vascular	GPR37	NA	114.221025169716
scenario_005	BayesPrism	observed	Vascular	GPR37L1	0.16578658349929	96.1018758217473
scenario_005	BayesPrism	observed	Vascular	GPR55	-0.0256410256410256	7.85441805693606
scenario_005	BayesPrism	observed	Vascular	GPR62	-0.0308837408892128	30.7885824558576
scenario_005	BayesPrism	observed	Vascular	GPR85	0.02164298865964	2275.05511546911
scenario_005	BayesPrism	observed	Vascular	GRASP	0.0713712357590009	734.311987214551
scenario_005	BayesPrism	observed	Vascular	GREB1	0.180563342095053	355.49613602217
scenario_005	BayesPrism	observed	Vascular	GREM1	0.643786341236148	45.8054258903175
scenario_005	BayesPrism	observed	Vascular	GREM2	0.0176779086607411	195.458814361127
scenario_005	BayesPrism	observed	Vascular	GRIN2C	-0.0380354483627562	142.430185796953
scenario_005	BayesPrism	observed	Vascular	GRIN3A	0.33373985421857	108.608022014484
scenario_005	BayesPrism	observed	Vascular	GRIP1	-0.123031162955998	431.96193082495
scenario_005	BayesPrism	observed	Vascular	GRIP2	0.0773307902106017	179.560914555375
scenario_005	BayesPrism	observed	Vascular	GRM4	-0.0134068755659806	166.173612327424
scenario_005	BayesPrism	observed	Vascular	GRN	0.0592234893172533	511.285616187178
scenario_005	BayesPrism	observed	Vascular	GSG1L	-0.0626245478884703	574.858026386454
scenario_005	BayesPrism	observed	Vascular	GSTM4	0.0652316881535582	116.309855690544
scenario_005	BayesPrism	observed	Vascular	GTF2IRD1	-0.115844460549519	378.369175892542
scenario_005	BayesPrism	observed	Vascular	GTF3C2	0.0171148947538466	417.882935883011
scenario_005	BayesPrism	observed	Vascular	GTF3C6	0.241136030299066	316.845444187759
scenario_005	BayesPrism	observed	Vascular	GTPBP4	-0.228548758564512	250.509847640304
scenario_005	BayesPrism	observed	Vascular	GXYLT1	0.153842790354925	328.333927974326
scenario_005	BayesPrism	observed	Vascular	GYG1	0.279241941245498	235.557715763335
scenario_005	BayesPrism	observed	Vascular	H1FX-AS1	-0.224773437371083	194.939697671815
scenario_005	BayesPrism	observed	Vascular	HACL1	0.293144971401497	470.496219390444
scenario_005	BayesPrism	observed	Vascular	HAMP	NA	0.207555383332492
scenario_005	BayesPrism	observed	Vascular	HAPLN2	0.190308349686437	73.808081919271
scenario_005	BayesPrism	observed	Vascular	HARBI1	0.0461746072026845	45.9143484123742
scenario_005	BayesPrism	observed	Vascular	HAUS5	-0.0434743382198607	120.46063844731
scenario_005	BayesPrism	observed	Vascular	HCFC2	0.278107790154551	352.839303841711
scenario_005	BayesPrism	observed	Vascular	HCG11	-0.141268590641388	119.876792737672
scenario_005	BayesPrism	observed	Vascular	HCK	-0.0658652053925061	184.134751281571
scenario_005	BayesPrism	observed	Vascular	HCLS1	0.129129008746385	65.5459433670735
scenario_005	BayesPrism	observed	Vascular	HDAC2	-0.0451391794126387	615.994647882801
scenario_005	BayesPrism	observed	Vascular	HDDC3	-0.0971904381077965	169.64755790264
scenario_005	BayesPrism	observed	Vascular	HDHD3	0.207851531220764	205.407747422406
scenario_005	BayesPrism	observed	Vascular	HDHD5	0.362065110368371	345.001675105641
scenario_005	BayesPrism	observed	Vascular	HECTD1	0.15605358117558	826.499786053377
scenario_005	BayesPrism	observed	Vascular	HES4	-0.0250140773518458	3385.99339672964
scenario_005	BayesPrism	observed	Vascular	HHIP	0.380595793099594	111.757012205547
scenario_005	BayesPrism	observed	Vascular	HHIP-AS1	-0.0349319918985601	778.333477301887
scenario_005	BayesPrism	observed	Vascular	HHIPL1	-0.19743851914001	177.80735098602
scenario_005	BayesPrism	observed	Vascular	HIF1A-AS2	0.657618168065502	4238.94756621039
scenario_005	BayesPrism	observed	Vascular	HIST1H4C	-0.0397224468457499	1616.85397960748
scenario_005	BayesPrism	observed	Vascular	HLA-DMB	0.0549694099204777	39.8057357679069
scenario_005	BayesPrism	observed	Vascular	HLA-DPA1	0.159960576483112	185.634253781165
scenario_005	BayesPrism	observed	Vascular	HLA-E	0.457879969098576	3467.61492071495
scenario_005	BayesPrism	observed	Vascular	HNRNPLL	-0.00237930960789912	504.140697726425
scenario_005	BayesPrism	observed	Vascular	HPGDS	-0.0315583670819659	89.9396392513798
scenario_005	BayesPrism	observed	Vascular	HPN-AS1	-0.0349143298017232	23.1706428423911
scenario_005	BayesPrism	observed	Vascular	HPSE2	-0.0295578209626126	78.9810062252854
scenario_005	BayesPrism	observed	Vascular	HRASLS	-0.212275726966606	64.0126200774304
scenario_005	BayesPrism	observed	Vascular	HSBP1	0.349625329153451	415.136795596514
scenario_005	BayesPrism	observed	Vascular	HSDL1	-0.326972948808975	247.935701225527
scenario_005	BayesPrism	observed	Vascular	HSP90AB1	0.357891720715051	5029.65890271211
scenario_005	BayesPrism	observed	Vascular	HSPA4	0.242508329366611	1882.75072527066
scenario_005	BayesPrism	observed	Vascular	HTR3B	NA	0.08666834653176
scenario_005	BayesPrism	observed	Vascular	HYAL2	0.432078556482855	843.381016502228
scenario_005	BayesPrism	observed	Vascular	HYDIN	0.078066808854755	226.678551711104
scenario_005	BayesPrism	observed	Vascular	IARS	0.277950260612261	651.579937441356
scenario_005	BayesPrism	observed	Vascular	IBA57	0.483694343399755	218.344131474864
scenario_005	BayesPrism	observed	Vascular	ICA1L	0.0110239512735368	504.241746447616
scenario_005	BayesPrism	observed	Vascular	ICAM5	0.433859251982631	58.6667925131082
scenario_005	BayesPrism	observed	Vascular	ICE2	0.156506307264137	460.838488354707
scenario_005	BayesPrism	observed	Vascular	ID1	0.604237550038765	3794.08082276907
scenario_005	BayesPrism	observed	Vascular	ID3	0.572347853291972	2210.27613174852
scenario_005	BayesPrism	observed	Vascular	ID4	0.0700250111595484	94.9286380625618
scenario_005	BayesPrism	observed	Vascular	IDH2-DT	-0.0476755091178964	155.270143592687
scenario_005	BayesPrism	observed	Vascular	IDH3G	0.0660748391399491	288.414776515235
scenario_005	BayesPrism	observed	Vascular	IDNK	-0.0177295782851172	256.919549125133
scenario_005	BayesPrism	observed	Vascular	IDUA	-0.146036125662835	136.453012837489
scenario_005	BayesPrism	observed	Vascular	IFI27	0.726297443002994	1990.61514793791
scenario_005	BayesPrism	observed	Vascular	IFI44	0.430985033999549	566.701469143521
scenario_005	BayesPrism	observed	Vascular	IFI44L	0.298543411278837	2063.92821837399
scenario_005	BayesPrism	observed	Vascular	IFIT2	0.403937727414276	861.713607642089
scenario_005	BayesPrism	observed	Vascular	IFIT5	-0.215042673734545	328.159503053967
scenario_005	BayesPrism	observed	Vascular	IFITM3	0.724320001119172	3470.60239360347
scenario_005	BayesPrism	observed	Vascular	IFNG-AS1	-0.0983936230309794	85.5505078380093
scenario_005	BayesPrism	observed	Vascular	IFT20	0.00582685457718838	825.988644892169
scenario_005	BayesPrism	observed	Vascular	IGF1	-0.0325068055751272	1454.21813757365
scenario_005	BayesPrism	observed	Vascular	IGFBP3	0.544894991274188	935.599129202974
scenario_005	BayesPrism	observed	Vascular	IGSF8	0.169514108719166	250.114467625493
scenario_005	BayesPrism	observed	Vascular	IKBKE	-0.0604207723107738	40.9032633858598
scenario_005	BayesPrism	observed	Vascular	IKZF1	-0.039950624851011	192.718961667943
scenario_005	BayesPrism	observed	Vascular	IKZF5	0.267352849607143	237.976930852559
scenario_005	BayesPrism	observed	Vascular	IL10RA	-0.038089751811671	55.1431343115403
scenario_005	BayesPrism	observed	Vascular	IL11RA	0.200763797352904	317.449992652213
scenario_005	BayesPrism	observed	Vascular	IL12A-AS1	-0.0298221401890256	86.54860343222
scenario_005	BayesPrism	observed	Vascular	IL12RB2	0.136489515386973	127.579121069258
scenario_005	BayesPrism	observed	Vascular	IL18	NA	389.281046665618
scenario_005	BayesPrism	observed	Vascular	IL1R1	0.115462952576508	2202.85903850074
scenario_005	BayesPrism	observed	Vascular	IL33	0.113660277548976	186.793992357556
scenario_005	BayesPrism	observed	Vascular	IL7	0.109239413636835	434.263171807194
scenario_005	BayesPrism	observed	Vascular	ILK	0.283478558355307	417.113242058574
scenario_005	BayesPrism	observed	Vascular	IMMT	-0.315843409082049	509.453174051273
scenario_005	BayesPrism	observed	Vascular	INAFM1	0.0813080090336561	236.418370287112
scenario_005	BayesPrism	observed	Vascular	INHBA	0.681902271504331	56.199785417481
scenario_005	BayesPrism	observed	Vascular	INPP5A	0.51191299328305	649.537823221986
scenario_005	BayesPrism	observed	Vascular	INPP5J	-0.0416570051358696	51.4741000834196
scenario_005	BayesPrism	observed	Vascular	INTS6	-0.0111253995926001	1268.53990255876
scenario_005	BayesPrism	observed	Vascular	INTS6L	0.388613410633695	521.24086449683
scenario_005	BayesPrism	observed	Vascular	INVS	-0.12046657107413	2771.72480008615
scenario_005	BayesPrism	observed	Vascular	IP6K2	0.0600609501998703	364.045678218111
scenario_005	BayesPrism	observed	Vascular	IP6K3	-0.0744812604497482	38.4538305934089
scenario_005	BayesPrism	observed	Vascular	IPPK	0.143799339252904	390.900739601621
scenario_005	BayesPrism	observed	Vascular	IQCB1	0.281083629399784	413.922528310857
scenario_005	BayesPrism	observed	Vascular	IRF2BPL	0.339921083699297	340.877119281506
scenario_005	BayesPrism	observed	Vascular	IRF8	-0.0564478768989489	38.7983960930358
scenario_005	BayesPrism	observed	Vascular	IRS1	0.0487532352031206	395.905909178338
scenario_005	BayesPrism	observed	Vascular	ISY1-RAB43	-0.123473613846939	59.9919889081431
scenario_005	BayesPrism	observed	Vascular	ISYNA1	0.0232926384703293	985.381871032502
scenario_005	BayesPrism	observed	Vascular	ITGA1	0.240178649283265	1952.0020703979
scenario_005	BayesPrism	observed	Vascular	ITGA8	-0.323381107192344	1150.45117652018
scenario_005	BayesPrism	observed	Vascular	ITGA9	-0.0257872485268716	655.723774208603
scenario_005	BayesPrism	observed	Vascular	ITGAM	NA	0.137643416467897
scenario_005	BayesPrism	observed	Vascular	ITGAX	NA	41.0891379813277
scenario_005	BayesPrism	observed	Vascular	ITGB2	NA	36.9005038067114
scenario_005	BayesPrism	observed	Vascular	ITGB4	-0.111549920057076	214.364435509882
scenario_005	BayesPrism	observed	Vascular	ITGB8	0.0313585239749114	358.696981399442
scenario_005	BayesPrism	observed	Vascular	ITM2A	0.422549751481828	2180.83001503735
scenario_005	BayesPrism	observed	Vascular	ITM2B	0.465322428047158	1947.89083155304
scenario_005	BayesPrism	observed	Vascular	ITPK1	-0.0217600428069775	295.362815473013
scenario_005	BayesPrism	observed	Vascular	ITSN1	-0.167614743135018	2309.2957610213
scenario_005	BayesPrism	observed	Vascular	JAG2	0.0555533097360997	379.61282739728
scenario_005	BayesPrism	observed	Vascular	JAGN1	-0.0435468787516359	161.566284473652
scenario_005	BayesPrism	observed	Vascular	JAZF1-AS1	0.0409608702920406	46.5865098901923
scenario_005	BayesPrism	observed	Vascular	JCAD	0.165207660693585	1354.05541189915
scenario_005	BayesPrism	observed	Vascular	JHY	0.0894180114027134	293.245382212385
scenario_005	BayesPrism	observed	Vascular	JPT1	0.448149995358085	947.65071630098
scenario_005	BayesPrism	observed	Vascular	JRKL	0.23390058338464	182.175409331656
scenario_005	BayesPrism	observed	Vascular	JUP	0.534287856352725	889.130079949708
scenario_005	BayesPrism	observed	Vascular	KANK4	-0.153646129928922	118.026122574317
scenario_005	BayesPrism	observed	Vascular	KANSL3	0.447627573211313	444.220985894712
scenario_005	BayesPrism	observed	Vascular	KBTBD11	0.274610915789026	175.151614394218
scenario_005	BayesPrism	observed	Vascular	KBTBD2	0.225221072428635	903.324704806291
scenario_005	BayesPrism	observed	Vascular	KCNAB3	0.189848446091205	48.3127445024898
scenario_005	BayesPrism	observed	Vascular	KCNC2	0.11992676966538	213.054503704595
scenario_005	BayesPrism	observed	Vascular	KCNG1	NA	0.0549414925642395
scenario_005	BayesPrism	observed	Vascular	KCNG3	-0.0634494275823239	36.6961459406715
scenario_005	BayesPrism	observed	Vascular	KCNH1	0.152749587409726	45.6888814136955
scenario_005	BayesPrism	observed	Vascular	KCNJ10	-0.069646891264036	104.625897203592
scenario_005	BayesPrism	observed	Vascular	KCNJ14	NA	68.0067636431376
scenario_005	BayesPrism	observed	Vascular	KCNJ16	-0.0264569133266368	16.2875499478272
scenario_005	BayesPrism	observed	Vascular	KCNJ5	NA	51.2645854636184
scenario_005	BayesPrism	observed	Vascular	KCNK3	-0.0806489321099409	182.425569405072
scenario_005	BayesPrism	observed	Vascular	KCNMA1-AS1	-0.0355491577596249	1105.91222141005
scenario_005	BayesPrism	observed	Vascular	KCNMB2	0.188037383182543	19.4628974315016
scenario_005	BayesPrism	observed	Vascular	KCNMB2-AS1	0.0239154521136064	702.449201147987
scenario_005	BayesPrism	observed	Vascular	KCNQ1	0.322477946193701	359.333020820826
scenario_005	BayesPrism	observed	Vascular	KCNS3	-0.270518824808954	421.665445940655
scenario_005	BayesPrism	observed	Vascular	KCNV1	-0.0719963543088854	54.53176895809
scenario_005	BayesPrism	observed	Vascular	KCP	-0.0455557608977277	49.6790786339787
scenario_005	BayesPrism	observed	Vascular	KCTD17	-0.130685715323551	126.72905852902
scenario_005	BayesPrism	observed	Vascular	KEL	0.0116211362902658	22.7497400162343
scenario_005	BayesPrism	observed	Vascular	KIAA0319	0.162722490978468	105.470534623453
scenario_005	BayesPrism	observed	Vascular	KIAA1147	0.0645515871716895	340.077095391623
scenario_005	BayesPrism	observed	Vascular	KIAA1217	-0.15056757437955	1645.32809185269
scenario_005	BayesPrism	observed	Vascular	KIAA1324L	-0.272180107899843	1624.19187097313
scenario_005	BayesPrism	observed	Vascular	KIAA1328	0.232839191137696	1896.49687851248
scenario_005	BayesPrism	observed	Vascular	KIAA1468	-0.146320103482179	1113.72890664805
scenario_005	BayesPrism	observed	Vascular	KIAA2012	-0.0729364618868412	83.7745420575968
scenario_005	BayesPrism	observed	Vascular	KIF3B	-0.0303625065063892	302.789040423453
scenario_005	BayesPrism	observed	Vascular	KIF7	-0.0617699849401158	159.25830749126
scenario_005	BayesPrism	observed	Vascular	KIF9-AS1	0.104201081855923	777.559584414086
scenario_005	BayesPrism	observed	Vascular	KLF2	0.441825801368965	2183.54007551615
scenario_005	BayesPrism	observed	Vascular	KLF5	-0.0373142559417335	783.485560694858
scenario_005	BayesPrism	observed	Vascular	KLHL1	-0.026807341242504	113.169672368981
scenario_005	BayesPrism	observed	Vascular	KLHL26	-0.0993979973007606	218.882889230664
scenario_005	BayesPrism	observed	Vascular	KLHL42	-0.296660421765944	593.110565607762
scenario_005	BayesPrism	observed	Vascular	KLK6	0.100917209000478	25.5906675382141
scenario_005	BayesPrism	observed	Vascular	KLRC4-KLRK1	-0.0473197200790119	63.4776258258564
scenario_005	BayesPrism	observed	Vascular	KPTN	-0.119215825613864	62.9443071361612
scenario_005	BayesPrism	observed	Vascular	KRTAP5-AS1	-0.062983264010161	68.7535984097089
scenario_005	BayesPrism	observed	Vascular	KTN1	-0.153300349716213	2371.42104010313
scenario_005	BayesPrism	observed	Vascular	KXD1	0.252153622090006	343.294520743652
scenario_005	BayesPrism	observed	Vascular	L2HGDH	0.175537959337199	196.483871338048
scenario_005	BayesPrism	observed	Vascular	L3MBTL3	-0.171629028692435	504.450730433917
scenario_005	BayesPrism	observed	Vascular	LAGE3	0.467383183034521	341.607041359618
scenario_005	BayesPrism	observed	Vascular	LAIR1	-0.0101941294375356	60.0003046103409
scenario_005	BayesPrism	observed	Vascular	LAMA1	0.0233499595660615	644.203638602953
scenario_005	BayesPrism	observed	Vascular	LAMA3	0.185463760682043	1491.80089595704
scenario_005	BayesPrism	observed	Vascular	LAMA5	-0.131349488440717	743.901927498685
scenario_005	BayesPrism	observed	Vascular	LAMTOR3	-0.0615986550924582	146.652454051418
scenario_005	BayesPrism	observed	Vascular	LANCL1	-0.0383468272196227	1077.36695684078
scenario_005	BayesPrism	observed	Vascular	LAPTM5	NA	76.2095049157127
scenario_005	BayesPrism	observed	Vascular	LAT	0.266081286240608	139.668384651691
scenario_005	BayesPrism	observed	Vascular	LBR	0.166727890963479	426.374968150091
scenario_005	BayesPrism	observed	Vascular	LCN12	-0.0256410256410256	8.80306755040278
scenario_005	BayesPrism	observed	Vascular	LDB3	0.21424999722957	175.062638825479
scenario_005	BayesPrism	observed	Vascular	LDLR	0.0603058893351457	926.148326211774
scenario_005	BayesPrism	observed	Vascular	LEMD3	0.401522919328527	490.697074306364
scenario_005	BayesPrism	observed	Vascular	LHFPL3	-0.116992737148264	441.093883614848
scenario_005	BayesPrism	observed	Vascular	LHX6	-0.0813234357847973	270.716283974519
scenario_005	BayesPrism	observed	Vascular	LIG1	0.216033954716692	304.352995906357
scenario_005	BayesPrism	observed	Vascular	LILRB1	-0.126974998216184	23.9495414922199
scenario_005	BayesPrism	observed	Vascular	LIMCH1	0.133825955317588	3709.13227526946
scenario_005	BayesPrism	observed	Vascular	LINC00158	-0.0319983308495376	23.9536660454264
scenario_005	BayesPrism	observed	Vascular	LINC00237	NA	0.0104283026461964
scenario_005	BayesPrism	observed	Vascular	LINC00265	0.216705759947726	134.08521680601
scenario_005	BayesPrism	observed	Vascular	LINC00290	NA	0.117431928527876
scenario_005	BayesPrism	observed	Vascular	LINC00298	-0.0414897205860946	29.6691324709206
scenario_005	BayesPrism	observed	Vascular	LINC00299	-0.00354164861315398	43.4589748404352
scenario_005	BayesPrism	observed	Vascular	LINC00326	NA	34.5427941323374
scenario_005	BayesPrism	observed	Vascular	LINC00390	-0.0366648823937423	17.637592043375
scenario_005	BayesPrism	observed	Vascular	LINC00461	0.286193933485223	246.948415944534
scenario_005	BayesPrism	observed	Vascular	LINC00463	NA	0
scenario_005	BayesPrism	observed	Vascular	LINC00499	NA	126.683659831811
scenario_005	BayesPrism	observed	Vascular	LINC00500	-0.0256410256410257	11.6930955131133
scenario_005	BayesPrism	observed	Vascular	LINC00504	-0.0474987895461121	808.561106196542
scenario_005	BayesPrism	observed	Vascular	LINC00507	0.238759820881308	54.7390428385855
scenario_005	BayesPrism	observed	Vascular	LINC00508	NA	0.0163475013377119
scenario_005	BayesPrism	observed	Vascular	LINC00630	0.286489415914234	294.98059190976
scenario_005	BayesPrism	observed	Vascular	LINC00844	0.106068391081066	130.56192948055
scenario_005	BayesPrism	observed	Vascular	LINC00854	0.726309355933222	759.003903994474
scenario_005	BayesPrism	observed	Vascular	LINC00877	-0.104001326699895	37.200454925533
scenario_005	BayesPrism	observed	Vascular	LINC00926	0.131490735543372	51.4468809509949
scenario_005	BayesPrism	observed	Vascular	LINC00982	-0.0463528814620735	14.3865171481086
scenario_005	BayesPrism	observed	Vascular	LINC01006	0.405650270589866	229.972296968381
scenario_005	BayesPrism	observed	Vascular	LINC01010	NA	66.6023096075901
scenario_005	BayesPrism	observed	Vascular	LINC01090	0.0274065978795409	417.998992473657
scenario_005	BayesPrism	observed	Vascular	LINC01099	-0.0904417234711322	88.0363934774143
scenario_005	BayesPrism	observed	Vascular	LINC01202	0.207889874146863	17.7822273071029
scenario_005	BayesPrism	observed	Vascular	LINC01250	0.183944939891693	47.461143432714
scenario_005	BayesPrism	observed	Vascular	LINC01268	-0.0982039514932097	40.3022101678626
scenario_005	BayesPrism	observed	Vascular	LINC01299	0.844846518654831	178.058024065177
scenario_005	BayesPrism	observed	Vascular	LINC01331	-0.0256410256410256	16.596539000875
scenario_005	BayesPrism	observed	Vascular	LINC01336	-0.0764540859170764	46.5394641552184
scenario_005	BayesPrism	observed	Vascular	LINC01378	0.113256708813272	164.888421145147
scenario_005	BayesPrism	observed	Vascular	LINC01410	NA	7.85424882064572
scenario_005	BayesPrism	observed	Vascular	LINC01482	0.25169338145424	3975.12878425075
scenario_005	BayesPrism	observed	Vascular	LINC01484	NA	0
scenario_005	BayesPrism	observed	Vascular	LINC01494	0.0156000430936068	146.565785812572
scenario_005	BayesPrism	observed	Vascular	LINC01551	-0.0610165248148106	34.0159347324979
scenario_005	BayesPrism	observed	Vascular	LINC01586	-0.0256410256410256	148.185458832715
scenario_005	BayesPrism	observed	Vascular	LINC01608	-0.0525075305167148	93.5941713954332
scenario_005	BayesPrism	observed	Vascular	LINC01630	-0.0524530968540983	55.5355544550911
scenario_005	BayesPrism	observed	Vascular	LINC01684	-0.0445344404266788	57.9958372804185
scenario_005	BayesPrism	observed	Vascular	LINC01721	NA	0.113670339239228
scenario_005	BayesPrism	observed	Vascular	LINC01727	NA	0.0130065086890343
scenario_005	BayesPrism	observed	Vascular	LINC01792	-0.0333496891508789	48.0926017864274
scenario_005	BayesPrism	observed	Vascular	LINC01811	-0.126157126155975	62.8372144391481
scenario_005	BayesPrism	observed	Vascular	LINC01821	-0.0303280048927948	34.9390019995429
scenario_005	BayesPrism	observed	Vascular	LINC01877	-0.0256410256410257	16.9614554729793
scenario_005	BayesPrism	observed	Vascular	LINC01923	NA	0.0096358858738627
scenario_005	BayesPrism	observed	Vascular	LINC01934	-0.126823629956985	47.1445848722925
scenario_005	BayesPrism	observed	Vascular	LINC01965	0.152860072687934	28.5701724640027
scenario_005	BayesPrism	observed	Vascular	LINC02055	0.226629889055444	1016.24250299462
scenario_005	BayesPrism	observed	Vascular	LINC02058	-0.0169015263894138	985.503308092155
scenario_005	BayesPrism	observed	Vascular	LINC02147	0.435247771494843	2583.00431202188
scenario_005	BayesPrism	observed	Vascular	LINC02199	NA	0
scenario_005	BayesPrism	observed	Vascular	LINC02217	-0.0591296443351951	40.0874088126256
scenario_005	BayesPrism	observed	Vascular	LINC02253	-0.0423586759403113	33.349680949615
scenario_005	BayesPrism	observed	Vascular	LINC02254	-0.0433562881485594	825.708219409312
scenario_005	BayesPrism	observed	Vascular	LINC02263	-0.0571060973387431	10.7593637587762
scenario_005	BayesPrism	observed	Vascular	LINC02283	NA	0.0405443083990427
scenario_005	BayesPrism	observed	Vascular	LINC02293	0.162916947461594	14.1272594123401
scenario_005	BayesPrism	observed	Vascular	LINC02296	0.0159248808334136	54.9011253244354
scenario_005	BayesPrism	observed	Vascular	LINC02306	0.379971575697485	63.4765336870218
scenario_005	BayesPrism	observed	Vascular	LINC02327	-0.0445851979609705	112.842128693287
scenario_005	BayesPrism	observed	Vascular	LINC02328	0.0371392975252072	247.333864509081
scenario_005	BayesPrism	observed	Vascular	LINC02341	0.0475293144396079	38.1503429036993
scenario_005	BayesPrism	observed	Vascular	LINC02359	-0.0318706581696819	307.614564236698
scenario_005	BayesPrism	observed	Vascular	LINC02398	-0.0264625214354201	222.456380342458
scenario_005	BayesPrism	observed	Vascular	LINC02473	NA	0.0405443083990427
scenario_005	BayesPrism	observed	Vascular	LINC02588	0.10226997627581	98.5264109994045
scenario_005	BayesPrism	observed	Vascular	LINGO2	-0.220841202794343	2724.01730843955
scenario_005	BayesPrism	observed	Vascular	LIX1	-0.0394924275668345	174.084862936064
scenario_005	BayesPrism	observed	Vascular	LMCD1-AS1	0.152875894302825	1376.26132748482
scenario_005	BayesPrism	observed	Vascular	LONP1	0.317849758292828	358.217029442664
scenario_005	BayesPrism	observed	Vascular	LOXL2	-0.0424727221481386	391.286042446448
scenario_005	BayesPrism	observed	Vascular	LPAR3	0.231619729491044	5.63882105921688
scenario_005	BayesPrism	observed	Vascular	LPAR5	-0.041378093945771	25.8194447711247
scenario_005	BayesPrism	observed	Vascular	LPCAT2	0.144575274204834	716.697301938429
scenario_005	BayesPrism	observed	Vascular	LPGAT1	0.026759423222883	551.134950540496
scenario_005	BayesPrism	observed	Vascular	LPP	0.0937571281547761	5935.38680602206
scenario_005	BayesPrism	observed	Vascular	LRP2	-0.162724711007085	155.301302519064
scenario_005	BayesPrism	observed	Vascular	LRRC10B	-0.019297246569573	124.080481468988
scenario_005	BayesPrism	observed	Vascular	LRRC38	-0.0834575017976916	231.289395657494
scenario_005	BayesPrism	observed	Vascular	LRRC4	0.0830535169137515	73.0035727376829
scenario_005	BayesPrism	observed	Vascular	LRRC41	-0.485844081289395	322.656876484599
scenario_005	BayesPrism	observed	Vascular	LRRC43	-0.0494701532318762	107.598128367195
scenario_005	BayesPrism	observed	Vascular	LRRC4C	0.0370539486795529	656.12207984166
scenario_005	BayesPrism	observed	Vascular	LRRC53	-0.027879015449455	4.40173756869124
scenario_005	BayesPrism	observed	Vascular	LRRC63	0.053096432720394	65.1832067304791
scenario_005	BayesPrism	observed	Vascular	LRRC66	0.229143900658221	74.4598273712928
scenario_005	BayesPrism	observed	Vascular	LRRIQ1	-0.070171958571526	1154.84336160294
scenario_005	BayesPrism	observed	Vascular	LRRTM2	-0.0441313973281465	21.9674971371503
scenario_005	BayesPrism	observed	Vascular	LRTM1	NA	733.11588203523
scenario_005	BayesPrism	observed	Vascular	LSM11	0.444134639432369	129.354142265298
scenario_005	BayesPrism	observed	Vascular	LSM14A	0.263267819945426	1017.36235840631
scenario_005	BayesPrism	observed	Vascular	LSM8	0.343671762793815	408.654570076748
scenario_005	BayesPrism	observed	Vascular	LSMEM1	0.101271911801247	289.401685787315
scenario_005	BayesPrism	observed	Vascular	LST1	0.11237549698269	3.53468980268935
scenario_005	BayesPrism	observed	Vascular	LTV1	0.176195421067459	49.8052533138287
scenario_005	BayesPrism	observed	Vascular	LURAP1L-AS1	-0.0651134349538185	155.310247172007
scenario_005	BayesPrism	observed	Vascular	LUZP2	-0.014475579315154	66.2485477139227
scenario_005	BayesPrism	observed	Vascular	LY86	-0.0439287631948318	25.3689641533669
scenario_005	BayesPrism	observed	Vascular	LY86-AS1	0.0521481536020277	88.6782074113294
scenario_005	BayesPrism	observed	Vascular	LYPD1	0.309931247782449	69.2356458854594
scenario_005	BayesPrism	observed	Vascular	LYPD6B	0.19116831576942	88.8848614097196
scenario_005	BayesPrism	observed	Vascular	LYPD8	NA	0.134660057128029
scenario_005	BayesPrism	observed	Vascular	LYPLA1	0.0533714795678627	360.827163041371
scenario_005	BayesPrism	observed	Vascular	LYPLAL1-DT	-0.0622007213409762	87.8249464524967
scenario_005	BayesPrism	observed	Vascular	MACC1	0.0128827894649614	54.7288625210002
scenario_005	BayesPrism	observed	Vascular	MACF1	0.323315131325867	3531.99759846185
scenario_005	BayesPrism	observed	Vascular	MACROD2-AS1	NA	0.0096358858738627
scenario_005	BayesPrism	observed	Vascular	MAFG	0.205138059455789	340.91328418502
scenario_005	BayesPrism	observed	Vascular	MAFK	0.332282963552499	489.24386402596
scenario_005	BayesPrism	observed	Vascular	MAG	-0.162631186599691	131.370682023912
scenario_005	BayesPrism	observed	Vascular	MAGEH1	-0.12875555741806	196.226322832121
scenario_005	BayesPrism	observed	Vascular	MALINC1	0.717684646407377	201.835935704965
scenario_005	BayesPrism	observed	Vascular	MAN2A2	-0.047755669861339	263.852015099326
scenario_005	BayesPrism	observed	Vascular	MANF	0.17850878501953	373.337230067783
scenario_005	BayesPrism	observed	Vascular	MANSC1	0.142117097165041	214.410066836644
scenario_005	BayesPrism	observed	Vascular	MAP3K10	0.157018611334071	177.611898779862
scenario_005	BayesPrism	observed	Vascular	MAP3K7	0.348543142863805	1158.31076979559
scenario_005	BayesPrism	observed	Vascular	MAP3K8	0.355151977605499	884.294387116819
scenario_005	BayesPrism	observed	Vascular	MAPK12	0.210813300435285	200.909238705427
scenario_005	BayesPrism	observed	Vascular	MARCH10	0.803944222826165	1678.02220339583
scenario_005	BayesPrism	observed	Vascular	MARCH11	-0.0241665050601774	39.0746482971255
scenario_005	BayesPrism	observed	Vascular	MARCH3	0.198729606018822	1750.98098709204
scenario_005	BayesPrism	observed	Vascular	MARCH5	0.583424846667597	673.153001418954
scenario_005	BayesPrism	observed	Vascular	MARCH6	-0.200270637708682	4459.41152550918
scenario_005	BayesPrism	observed	Vascular	MASP1	0.0259143650087212	276.299719137371
scenario_005	BayesPrism	observed	Vascular	MBD5	0.595772262781905	2118.27729261464
scenario_005	BayesPrism	observed	Vascular	MBTPS2	0.141956761003772	386.948140632105
scenario_005	BayesPrism	observed	Vascular	MCAM	0.192463300068036	1282.57130530943
scenario_005	BayesPrism	observed	Vascular	MCAT	-0.061616848575097	101.701282729839
scenario_005	BayesPrism	observed	Vascular	MCHR2	-0.0362301816856617	25.0143891758776
scenario_005	BayesPrism	observed	Vascular	MCM3	0.477963596985776	193.701629614088
scenario_005	BayesPrism	observed	Vascular	MCM3AP-AS1	0.122482531940578	1097.71789613589
scenario_005	BayesPrism	observed	Vascular	MCOLN1	0.230721141874208	379.078567788684
scenario_005	BayesPrism	observed	Vascular	MCRIP2	0.861749868829467	220.411842025695
scenario_005	BayesPrism	observed	Vascular	MECOM	-0.218088711628349	11940.8796507712
scenario_005	BayesPrism	observed	Vascular	MECR	-0.123856115680249	211.565124635888
scenario_005	BayesPrism	observed	Vascular	MED19	0.275066503514505	1486.42558559399
scenario_005	BayesPrism	observed	Vascular	MEGF11	0.105482815653678	692.833766354728
scenario_005	BayesPrism	observed	Vascular	MEIOB	-0.0647172857699818	44.4284380984573
scenario_005	BayesPrism	observed	Vascular	MEOX2	-0.0275554183409127	89.9649751526251
scenario_005	BayesPrism	observed	Vascular	MEPE	NA	48.8609032782506
scenario_005	BayesPrism	observed	Vascular	METAP2	0.143183069728995	801.38162252912
scenario_005	BayesPrism	observed	Vascular	MFSD2A	0.236280188697651	2001.45540025307
scenario_005	BayesPrism	observed	Vascular	MFSD6	0.34583805488297	326.524586342304
scenario_005	BayesPrism	observed	Vascular	MGAT3	0.10220083754647	193.213387643376
scenario_005	BayesPrism	observed	Vascular	MGST1	-0.0100540745578677	419.441065560669
scenario_005	BayesPrism	observed	Vascular	MICAL2	-0.0859046190545388	427.579749382995
scenario_005	BayesPrism	observed	Vascular	MIGA2	0.073038301541063	308.918857454576
scenario_005	BayesPrism	observed	Vascular	MIR124-2HG	0.245435621569358	48.6954263938645
scenario_005	BayesPrism	observed	Vascular	MIR137HG	0.101173785702846	121.016309883612
scenario_005	BayesPrism	observed	Vascular	MIR2052HG	-0.370841628241354	238.501811243963
scenario_005	BayesPrism	observed	Vascular	MIR3681HG	-0.0301249316448867	92.6650875781577
scenario_005	BayesPrism	observed	Vascular	MIR3976HG	-0.0365599135204169	4.40191853114148
scenario_005	BayesPrism	observed	Vascular	MIRLET7BHG	0.260119652182257	921.475812777442
scenario_005	BayesPrism	observed	Vascular	MIS18BP1	0.0370982247337508	483.185525307122
scenario_005	BayesPrism	observed	Vascular	MLC1	-0.0200689059126375	55.7118497938982
scenario_005	BayesPrism	observed	Vascular	MLH1	0.418285038283572	356.129846322813
scenario_005	BayesPrism	observed	Vascular	MLH3	-0.177752806737958	593.171813310324
scenario_005	BayesPrism	observed	Vascular	MLIP	0.2115210047819	280.040029448541
scenario_005	BayesPrism	observed	Vascular	MLXIP	0.103533997729464	568.261312308209
scenario_005	BayesPrism	observed	Vascular	MMD	-0.0544877377390799	377.243652226407
scenario_005	BayesPrism	observed	Vascular	MMP25-AS1	0.0974789006891684	220.475369620475
scenario_005	BayesPrism	observed	Vascular	MMS19	-0.200037444649129	330.286678264333
scenario_005	BayesPrism	observed	Vascular	MMS22L	-0.0325536524112332	322.418109070451
scenario_005	BayesPrism	observed	Vascular	MOBP	0.369845503936527	95.9817179927125
scenario_005	BayesPrism	observed	Vascular	MOG	0.162634772341544	94.1584670632917
scenario_005	BayesPrism	observed	Vascular	MOGAT1	NA	16.055616635276
scenario_005	BayesPrism	observed	Vascular	MON2	0.333696828773168	1511.54851688292
scenario_005	BayesPrism	observed	Vascular	MORC2-AS1	-0.0539581712430397	53.3152337731172
scenario_005	BayesPrism	observed	Vascular	MORN1	-0.11816249078765	154.649590579813
scenario_005	BayesPrism	observed	Vascular	MORN5	NA	0.0104283026461964
scenario_005	BayesPrism	observed	Vascular	MOXD1	-0.0720582314800735	83.9700288178578
scenario_005	BayesPrism	observed	Vascular	MPND	-0.129832120859222	83.621300404846
scenario_005	BayesPrism	observed	Vascular	MRC1	0.121316347362251	114.908011092633
scenario_005	BayesPrism	observed	Vascular	MROH9	0.0190884465659858	88.6017905958755
scenario_005	BayesPrism	observed	Vascular	MRVI1	0.172710997628308	437.350767247607
scenario_005	BayesPrism	observed	Vascular	MS4A4A	NA	20.4193800133247
scenario_005	BayesPrism	observed	Vascular	MS4A6A	-0.0342341054087588	8.28385873276823
scenario_005	BayesPrism	observed	Vascular	MSANTD3	-0.271454570636884	181.164035004653
scenario_005	BayesPrism	observed	Vascular	MSS51	0.397499670091953	141.223003186664
scenario_005	BayesPrism	observed	Vascular	MT1G	0.626904297165339	321.879010540727
scenario_005	BayesPrism	observed	Vascular	MT1M	0.276741544060936	2142.26921548148
scenario_005	BayesPrism	observed	Vascular	MTERF4	0.0914897302269475	498.081198368021
scenario_005	BayesPrism	observed	Vascular	MTHFR	-0.0469772522329	838.09616531531
scenario_005	BayesPrism	observed	Vascular	MTIF3	0.269756171965997	542.723243554978
scenario_005	BayesPrism	observed	Vascular	MTX2	0.0110350020497272	846.683708370725
scenario_005	BayesPrism	observed	Vascular	MUSK	-0.0166789486794962	137.668837445851
scenario_005	BayesPrism	observed	Vascular	MXRA7	0.106557754061752	421.343548085579
scenario_005	BayesPrism	observed	Vascular	MYBPC1	0.000481663136879103	64.2281534939727
scenario_005	BayesPrism	observed	Vascular	MYEF2	0.180745474477813	581.510646606474
scenario_005	BayesPrism	observed	Vascular	MYH11	0.354318511063801	2589.40562923709
scenario_005	BayesPrism	observed	Vascular	MYL6B	0.0977637169870264	361.207320085592
scenario_005	BayesPrism	observed	Vascular	MYO10	-0.0044881693377838	1774.95297736449
scenario_005	BayesPrism	observed	Vascular	MYO5B	-0.0245540851244816	114.340511051989
scenario_005	BayesPrism	observed	Vascular	MYRF	0.147150370905013	89.0651811991792
scenario_005	BayesPrism	observed	Vascular	MYT1	-0.0404915753906076	6.86278456241469
scenario_005	BayesPrism	observed	Vascular	N4BP1	0.522446826662222	489.465838217781
scenario_005	BayesPrism	observed	Vascular	N4BP2	0.381511250886603	445.251911767737
scenario_005	BayesPrism	observed	Vascular	N4BP2L1	-0.3214072841396	638.590465288889
scenario_005	BayesPrism	observed	Vascular	NAP1L1	-0.411230124511213	1034.8435587854
scenario_005	BayesPrism	observed	Vascular	NAP1L2	-0.12539355596112	230.310483396209
scenario_005	BayesPrism	observed	Vascular	NAPB	0.200479831147855	2126.36427508233
scenario_005	BayesPrism	observed	Vascular	NARFL	0.265785907642171	164.927784638383
scenario_005	BayesPrism	observed	Vascular	NAT9	0.13374650653679	458.243290534087
scenario_005	BayesPrism	observed	Vascular	NBAT1	NA	279.372418305263
scenario_005	BayesPrism	observed	Vascular	NBEAL1	0.274331540347644	2550.39671611068
scenario_005	BayesPrism	observed	Vascular	NBPF9	0.0477919614059001	291.231498296033
scenario_005	BayesPrism	observed	Vascular	NCF1	0.584590149811304	69.012219258287
scenario_005	BayesPrism	observed	Vascular	NCKAP1L	-0.00942535738008851	30.136573072519
scenario_005	BayesPrism	observed	Vascular	NCLN	0.0292465360882716	307.096690385455
scenario_005	BayesPrism	observed	Vascular	NCR3LG1	0.379992587446361	210.375377630112
scenario_005	BayesPrism	observed	Vascular	NDP	-0.164228716915078	38.7926245296465
scenario_005	BayesPrism	observed	Vascular	NDST4	NA	171.094380153984
scenario_005	BayesPrism	observed	Vascular	NDUFA4L2	0.331775882891023	2446.97864994429
scenario_005	BayesPrism	observed	Vascular	NDUFA6	0.162533013462839	213.832384374642
scenario_005	BayesPrism	observed	Vascular	NDUFAF7	0.188869462790415	242.295004279161
scenario_005	BayesPrism	observed	Vascular	NDUFV2-AS1	0.151871544938351	98.530745025048
scenario_005	BayesPrism	observed	Vascular	NEB	0.0863671933310781	188.580387422329
scenario_005	BayesPrism	observed	Vascular	NEIL1	0.30001478556293	381.280003506151
scenario_005	BayesPrism	observed	Vascular	NEK5	0.0156974767228457	577.753527370976
scenario_005	BayesPrism	observed	Vascular	NELL2	0.15375979439797	334.808741280592
scenario_005	BayesPrism	observed	Vascular	NEMF	0.168822521990539	1222.78272857688
scenario_005	BayesPrism	observed	Vascular	NET1	0.331247638068351	1529.0310031268
scenario_005	BayesPrism	observed	Vascular	NEU4	NA	24.1986352936056
scenario_005	BayesPrism	observed	Vascular	NEUROD6	0.058149789937752	118.670674734378
scenario_005	BayesPrism	observed	Vascular	NEXN	-0.0846036050704571	765.506445542042
scenario_005	BayesPrism	observed	Vascular	NFATC4	0.209519119956248	771.929621881528
scenario_005	BayesPrism	observed	Vascular	NFIC	0.302855181057396	2627.70016493198
scenario_005	BayesPrism	observed	Vascular	NFIX	0.186412598569558	468.914056363055
scenario_005	BayesPrism	observed	Vascular	NFU1	0.138093344511689	317.40030943713
scenario_005	BayesPrism	observed	Vascular	NHSL1	0.0688233867758561	866.376059467717
scenario_005	BayesPrism	observed	Vascular	NIFK	-0.0913732988091111	170.39406991804
scenario_005	BayesPrism	observed	Vascular	NINJ2	0.116056859068353	136.286885743994
scenario_005	BayesPrism	observed	Vascular	NIPAL2	0.102941410824996	563.797622210886
scenario_005	BayesPrism	observed	Vascular	NIPSNAP3A	0.0345202061892615	1533.4959082708
scenario_005	BayesPrism	observed	Vascular	NKAIN1	0.851268553016707	42.9636973468589
scenario_005	BayesPrism	observed	Vascular	NKX2-2	NA	0.024722653713613
scenario_005	BayesPrism	observed	Vascular	NKX6-2	0.244887968647836	87.3585674206698
scenario_005	BayesPrism	observed	Vascular	NLGN2	-0.0483862279418024	291.517837511227
scenario_005	BayesPrism	observed	Vascular	NLK	0.279410130864662	1461.55080184665
scenario_005	BayesPrism	observed	Vascular	NLRP1	-0.0155557282773796	844.739218429519
scenario_005	BayesPrism	observed	Vascular	NME4	0.0499329525301211	230.768663417354
scenario_005	BayesPrism	observed	Vascular	NMU	NA	0.174596098592748
scenario_005	BayesPrism	observed	Vascular	NOD1	0.194014541582138	656.405916788792
scenario_005	BayesPrism	observed	Vascular	NOP58	0.199095554688644	579.127120643388
scenario_005	BayesPrism	observed	Vascular	NOS1AP	0.276891460768978	539.005789050656
scenario_005	BayesPrism	observed	Vascular	NOTCH1	0.167997983616951	575.8013954256
scenario_005	BayesPrism	observed	Vascular	NOX4	-0.219384917349352	604.8901934183
scenario_005	BayesPrism	observed	Vascular	NPAS1	0.639096939562085	68.009964562175
scenario_005	BayesPrism	observed	Vascular	NPFFR1	-0.0421727273562708	8.80338422963743
scenario_005	BayesPrism	observed	Vascular	NPHP3-ACAD11	0.128726637797963	121.783771793968
scenario_005	BayesPrism	observed	Vascular	NPPC	NA	13.6966288122331
scenario_005	BayesPrism	observed	Vascular	NPY	-0.153816653264766	141.877511056917
scenario_005	BayesPrism	observed	Vascular	NR6A1	0.196536859400914	782.723682158024
scenario_005	BayesPrism	observed	Vascular	NRBP2	0.465505404156432	301.918361635832
scenario_005	BayesPrism	observed	Vascular	NRDE2	-0.136237086495947	451.350342644499
scenario_005	BayesPrism	observed	Vascular	NRG1	-0.090091666294492	3933.85366529256
scenario_005	BayesPrism	observed	Vascular	NRIP3	0.185976562872688	90.770547796078
scenario_005	BayesPrism	observed	Vascular	NRL	-0.0919499987919941	69.9614005501934
scenario_005	BayesPrism	observed	Vascular	NRSN2-AS1	0.315720816002555	286.967024258577
scenario_005	BayesPrism	observed	Vascular	NSL1	0.202961771540036	385.640660519469
scenario_005	BayesPrism	observed	Vascular	NSUN6	0.247431691451449	1012.15472759152
scenario_005	BayesPrism	observed	Vascular	NT5E	0.0573755315866357	370.890243781723
scenario_005	BayesPrism	observed	Vascular	NTM	-0.0688643110422284	1239.3321778751
scenario_005	BayesPrism	observed	Vascular	NTMT1	0.101087819672778	502.252277092044
scenario_005	BayesPrism	observed	Vascular	NTN1	-0.0326049999205539	964.392197331846
scenario_005	BayesPrism	observed	Vascular	NTRK3	0.0310310374587268	15631.9236825658
scenario_005	BayesPrism	observed	Vascular	NTSR2	NA	26.4579322030234
scenario_005	BayesPrism	observed	Vascular	NUDT10	-0.0453186612619444	48.39369239065
scenario_005	BayesPrism	observed	Vascular	NUDT12	0.0365762483056522	60.3366230561707
scenario_005	BayesPrism	observed	Vascular	NUDT4	-0.198877455025083	501.374222365611
scenario_005	BayesPrism	observed	Vascular	NUDT7	-0.0392308820237215	303.794979450792
scenario_005	BayesPrism	observed	Vascular	NUF2	NA	47.8900114124288
scenario_005	BayesPrism	observed	Vascular	NUP155	0.0412936141748583	182.002121979298
scenario_005	BayesPrism	observed	Vascular	NUP188	0.0437484487143845	230.552743779165
scenario_005	BayesPrism	observed	Vascular	NUPR1	0.13949392628135	769.232940998276
scenario_005	BayesPrism	observed	Vascular	NWD1	-0.0653891150669704	79.6171702246661
scenario_005	BayesPrism	observed	Vascular	NXPH2	-0.0544703412711874	37.6706133419686
scenario_005	BayesPrism	observed	Vascular	OCA2	-0.0482679499568659	76.1352439836215
scenario_005	BayesPrism	observed	Vascular	OLFM3	0.204179134489957	170.563313298604
scenario_005	BayesPrism	observed	Vascular	OLIG2	-0.0356966388429557	26.085859979037
scenario_005	BayesPrism	observed	Vascular	OLR1	-0.0613120943795715	47.402749205307
scenario_005	BayesPrism	observed	Vascular	ONECUT2	0.186650906365307	14.0467288996167
scenario_005	BayesPrism	observed	Vascular	OPALIN	0.296581930815076	84.5074006532233
scenario_005	BayesPrism	observed	Vascular	OPRD1	-0.0814164903160488	45.2534382365188
scenario_005	BayesPrism	observed	Vascular	OR14I1	NA	0.0432986581082198
scenario_005	BayesPrism	observed	Vascular	OR2L3	NA	0.0486518626422253
scenario_005	BayesPrism	observed	Vascular	OR2L5	NA	0.0258634686612524
scenario_005	BayesPrism	observed	Vascular	OSBP2	-0.275858157612026	1631.26783789135
scenario_005	BayesPrism	observed	Vascular	OSER1	-0.0170930754093976	269.777014796914
scenario_005	BayesPrism	observed	Vascular	OTOF	NA	0.0378303241608137
scenario_005	BayesPrism	observed	Vascular	OTUD6B	0.0916557953811485	446.582674459188
scenario_005	BayesPrism	observed	Vascular	OXA1L	-0.026992169162037	160.042911272718
scenario_005	BayesPrism	observed	Vascular	PABPC1L2B	NA	27.3518226107722
scenario_005	BayesPrism	observed	Vascular	PACRG-AS3	NA	24.0293194928665
scenario_005	BayesPrism	observed	Vascular	PACS2	0.189002919235492	534.482187885953
scenario_005	BayesPrism	observed	Vascular	PAFAH1B1	0.0253602097451446	2258.11683508703
scenario_005	BayesPrism	observed	Vascular	PAICS	0.218372987329933	482.183655021564
scenario_005	BayesPrism	observed	Vascular	PAK1IP1	0.0659108404532781	116.711940487194
scenario_005	BayesPrism	observed	Vascular	PALLD	-0.158872842670493	428.706150377767
scenario_005	BayesPrism	observed	Vascular	PALM2	0.0985616059555595	69.6807813525051
scenario_005	BayesPrism	observed	Vascular	PALMD	0.00943134263171315	1317.68147279034
scenario_005	BayesPrism	observed	Vascular	PAMR1	0.188030033087021	607.937817194159
scenario_005	BayesPrism	observed	Vascular	PAPLN	-0.390210259216714	844.466841743906
scenario_005	BayesPrism	observed	Vascular	PAPSS2	0.138970999535248	1919.57384728893
scenario_005	BayesPrism	observed	Vascular	PAQR3	-0.12117399775777	345.372041882849
scenario_005	BayesPrism	observed	Vascular	PARPBP	0.526844303435064	50.0801431439307
scenario_005	BayesPrism	observed	Vascular	PARVG	-0.100453956428265	41.5198926173584
scenario_005	BayesPrism	observed	Vascular	PASK	-0.181355397097076	148.813777562451
scenario_005	BayesPrism	observed	Vascular	PAWR	-0.0362428153860044	2072.23552163448
scenario_005	BayesPrism	observed	Vascular	PAX6	-0.0398694605779131	88.714409842462
scenario_005	BayesPrism	observed	Vascular	PBDC1	-0.0690805267460428	131.513097042348
scenario_005	BayesPrism	observed	Vascular	PC	-0.0503945860894394	282.447923038255
scenario_005	BayesPrism	observed	Vascular	PCA3	NA	67.4830130035066
scenario_005	BayesPrism	observed	Vascular	PCDH15	-0.150567376143251	266.183336020001
scenario_005	BayesPrism	observed	Vascular	PCDH19	0.0959728811451309	217.605353082787
scenario_005	BayesPrism	observed	Vascular	PCF11	0.115689810636492	809.830859539365
scenario_005	BayesPrism	observed	Vascular	PCOLCE2	-0.11684394450653	267.213883804882
scenario_005	BayesPrism	observed	Vascular	PCP4L1	0.803985099309637	95.6973612223065
scenario_005	BayesPrism	observed	Vascular	PCYT1A	0.397230700333791	361.874258258573
scenario_005	BayesPrism	observed	Vascular	PDCD1LG2	-0.0732029772556764	71.3953248039379
scenario_005	BayesPrism	observed	Vascular	PDE3B	0.0291165161786565	730.790389070184
scenario_005	BayesPrism	observed	Vascular	PDE4B	0.245478494872287	1138.8229587822
scenario_005	BayesPrism	observed	Vascular	PDGFD	-0.053049794275309	2088.49358526729
scenario_005	BayesPrism	observed	Vascular	PDGFRA	-0.0632294824154773	1385.08323591542
scenario_005	BayesPrism	observed	Vascular	PDHB	0.0708407887492887	189.852995357519
scenario_005	BayesPrism	observed	Vascular	PDRG1	-0.0171693068636131	164.29135018848
scenario_005	BayesPrism	observed	Vascular	PDZRN3	0.262368095336628	4379.13665784273
scenario_005	BayesPrism	observed	Vascular	PDZRN4	-0.200039877074682	4523.77547956607
scenario_005	BayesPrism	observed	Vascular	PECAM1	0.0358058841917569	5260.70060896441
scenario_005	BayesPrism	observed	Vascular	PEMT	0.0749093504640201	116.241280588063
scenario_005	BayesPrism	observed	Vascular	PES1	-0.0970620322061128	391.930710311517
scenario_005	BayesPrism	observed	Vascular	PFDN1	-0.00780173356124884	706.3078228775
scenario_005	BayesPrism	observed	Vascular	PFKFB2	0.0748566515922562	96.6010742544417
scenario_005	BayesPrism	observed	Vascular	PFKP	-0.0114679854630446	270.797152312076
scenario_005	BayesPrism	observed	Vascular	PGAM5	0.0697651447115997	663.717305483854
scenario_005	BayesPrism	observed	Vascular	PGBD2	0.396443159558229	102.6063575241
scenario_005	BayesPrism	observed	Vascular	PHC2	0.230422719296596	1605.03961274465
scenario_005	BayesPrism	observed	Vascular	PHEX	-0.0483268665339594	128.071596341388
scenario_005	BayesPrism	observed	Vascular	PHF13	0.0173764316536915	334.176572796729
scenario_005	BayesPrism	observed	Vascular	PHF3	0.648693849686178	817.553539717579
scenario_005	BayesPrism	observed	Vascular	PHGDH	-0.0963451113605645	109.716230094243
scenario_005	BayesPrism	observed	Vascular	PHKA2	0.278311332834628	292.064153394012
scenario_005	BayesPrism	observed	Vascular	PHKG2	0.000131307112884064	446.89896066479
scenario_005	BayesPrism	observed	Vascular	PHLDA1	-0.147990057912427	644.578614523099
scenario_005	BayesPrism	observed	Vascular	PHTF1	-0.0162969739931327	370.133721723219
scenario_005	BayesPrism	observed	Vascular	PHYHD1	0.0273151907397758	78.2179146987232
scenario_005	BayesPrism	observed	Vascular	PIAS1	0.219213133353419	2693.67595169526
scenario_005	BayesPrism	observed	Vascular	PIEZO2	-0.0278901592203334	1455.40381588026
scenario_005	BayesPrism	observed	Vascular	PIF1	NA	318.099515636141
scenario_005	BayesPrism	observed	Vascular	PIGO	-0.175993291376394	170.592854944087
scenario_005	BayesPrism	observed	Vascular	PIGX	-0.0278257043123466	246.520820732569
scenario_005	BayesPrism	observed	Vascular	PIK3AP1	-0.0149500432272174	87.1594119890386
scenario_005	BayesPrism	observed	Vascular	PIK3CD	-0.170998976779447	426.593628188535
scenario_005	BayesPrism	observed	Vascular	PIK3R3	-0.0866195124915878	784.772159046407
scenario_005	BayesPrism	observed	Vascular	PIK3R5	-0.0517122565221913	31.6425113400366
scenario_005	BayesPrism	observed	Vascular	PINLYP	-0.0383318707954081	58.4970258079801
scenario_005	BayesPrism	observed	Vascular	PITPNA	0.136206275587943	700.828876822986
scenario_005	BayesPrism	observed	Vascular	PKD2L2	0.131796756986264	124.826815297051
scenario_005	BayesPrism	observed	Vascular	PLA2G4A	0.0590599666001556	483.783269777462
scenario_005	BayesPrism	observed	Vascular	PLCB2	0.0584945620964501	31.1878610014589
scenario_005	BayesPrism	observed	Vascular	PLD3	0.377094272521755	1060.09120582053
scenario_005	BayesPrism	observed	Vascular	PLD5	0.187116856796845	90.4522636389857
scenario_005	BayesPrism	observed	Vascular	PLEK	NA	0.0299811241703854
scenario_005	BayesPrism	observed	Vascular	PLEKHA6	0.620324323553084	1373.22520327914
scenario_005	BayesPrism	observed	Vascular	PLEKHA8	0.293767097797513	367.916121472944
scenario_005	BayesPrism	observed	Vascular	PLEKHG3	0.128635390546069	1485.10030439965
scenario_005	BayesPrism	observed	Vascular	PLEKHH1	0.105087410123925	167.353954339572
scenario_005	BayesPrism	observed	Vascular	PLIN4	-0.0531978881995186	44.6496234752069
scenario_005	BayesPrism	observed	Vascular	PLK1	0.0567253874242696	75.5780793086757
scenario_005	BayesPrism	observed	Vascular	PLPP1	0.279962022593838	5996.11208831167
scenario_005	BayesPrism	observed	Vascular	PLPP4	0.142863568071133	309.016823714762
scenario_005	BayesPrism	observed	Vascular	PLPPR2	0.0985102344559184	344.751728696305
scenario_005	BayesPrism	observed	Vascular	PLPPR5	0.587211707257049	231.962607827508
scenario_005	BayesPrism	observed	Vascular	PLS3	0.0322389345421027	1065.90329876656
scenario_005	BayesPrism	observed	Vascular	PLS3-AS1	0.188765762128786	116.938813203805
scenario_005	BayesPrism	observed	Vascular	PLSCR1	0.409149333645007	1427.93306168021
scenario_005	BayesPrism	observed	Vascular	PLTP	0.0653977975183566	262.471930528652
scenario_005	BayesPrism	observed	Vascular	PMM2	0.368300737820441	434.444151767292
scenario_005	BayesPrism	observed	Vascular	PMP22	-0.0160628889982816	1241.85713154132
scenario_005	BayesPrism	observed	Vascular	PNKP	-0.0169276675822673	335.48157685304
scenario_005	BayesPrism	observed	Vascular	PNOC	-0.0705640595478303	39.2623225240366
scenario_005	BayesPrism	observed	Vascular	PNPLA2	-0.106441327735328	208.822347925126
scenario_005	BayesPrism	observed	Vascular	PNPLA3	-0.0563449206294804	72.6177080695739
scenario_005	BayesPrism	observed	Vascular	POC5	0.057770918919868	223.234042850129
scenario_005	BayesPrism	observed	Vascular	PODXL	0.113034259800447	4950.97754786479
scenario_005	BayesPrism	observed	Vascular	POFUT1	-0.0298577380740074	210.010025516257
scenario_005	BayesPrism	observed	Vascular	POGK	-0.0324247152084211	301.535956800104
scenario_005	BayesPrism	observed	Vascular	POGLUT1	0.439173513304814	226.641969090378
scenario_005	BayesPrism	observed	Vascular	POGZ	0.183746550819498	1280.35295209646
scenario_005	BayesPrism	observed	Vascular	POLH	0.100371244217889	188.303136412509
scenario_005	BayesPrism	observed	Vascular	POLR3C	0.171404374062536	355.149503335979
scenario_005	BayesPrism	observed	Vascular	POLR3E	0.302632479336108	252.680346170605
scenario_005	BayesPrism	observed	Vascular	POMP	0.541461772891847	1077.42350080097
scenario_005	BayesPrism	observed	Vascular	POP1	-0.0401102110500362	135.044149757092
scenario_005	BayesPrism	observed	Vascular	POPDC3	NA	0.0430930878892125
scenario_005	BayesPrism	observed	Vascular	POSTN	-0.0918807117041795	118.302584851486
scenario_005	BayesPrism	observed	Vascular	PPARGC1B	0.159609817384886	733.404312750042
scenario_005	BayesPrism	observed	Vascular	PPIL1	0.0449748131660256	142.292183874607
scenario_005	BayesPrism	observed	Vascular	PPP1R1A	-0.112417897827903	43.5899515613374
scenario_005	BayesPrism	observed	Vascular	PPP1R26	-0.275108815755306	147.024914709267
scenario_005	BayesPrism	observed	Vascular	PPP1R35	0.073053615056046	217.579777790218
scenario_005	BayesPrism	observed	Vascular	PPP1R3C	NA	373.461334569122
scenario_005	BayesPrism	observed	Vascular	PPP1R3E	-0.196802894117968	294.256644093387
scenario_005	BayesPrism	observed	Vascular	PPP2R5B	0.127165391114303	428.278926591549
scenario_005	BayesPrism	observed	Vascular	PPP4R3B	0.573559457161966	508.152825294288
scenario_005	BayesPrism	observed	Vascular	PPP5C	-0.0538041013302502	386.812785394767
scenario_005	BayesPrism	observed	Vascular	PPRC1	0.107393097166661	172.77850367223
scenario_005	BayesPrism	observed	Vascular	PPTC7	-0.0495986297121583	368.009532149071
scenario_005	BayesPrism	observed	Vascular	PRCC	-0.173544258889987	424.762679753884
scenario_005	BayesPrism	observed	Vascular	PRDM16	0.138881911780141	263.596089328479
scenario_005	BayesPrism	observed	Vascular	PRDX5	0.454150391326991	377.455108216819
scenario_005	BayesPrism	observed	Vascular	PRDX6	0.554341573127432	710.943248300107
scenario_005	BayesPrism	observed	Vascular	PRIMA1	-0.13452355386307	65.8053735069404
scenario_005	BayesPrism	observed	Vascular	PRKCD	0.0782710131565544	124.048065407145
scenario_005	BayesPrism	observed	Vascular	PRKCE	0.349335327727128	1308.68168860552
scenario_005	BayesPrism	observed	Vascular	PRKCI	0.245094079896096	479.696102393591
scenario_005	BayesPrism	observed	Vascular	PRKCQ	-0.241976316096491	113.297977162202
scenario_005	BayesPrism	observed	Vascular	PRKCZ	-0.114690481700736	164.270837830961
scenario_005	BayesPrism	observed	Vascular	PRKDC	0.180233645333433	803.122586580589
scenario_005	BayesPrism	observed	Vascular	PRKG2	0.480321555041451	377.32759484979
scenario_005	BayesPrism	observed	Vascular	PRMT1	0.0907956055689099	352.499896673015
scenario_005	BayesPrism	observed	Vascular	PRNP	0.36986845729039	731.51016052999
scenario_005	BayesPrism	observed	Vascular	PROS1	0.0732889942517791	905.040259431774
scenario_005	BayesPrism	observed	Vascular	PRPF3	0.0568390977307979	610.968929155339
scenario_005	BayesPrism	observed	Vascular	PRPF4	0.0873570576476719	217.61268604773
scenario_005	BayesPrism	observed	Vascular	PRPF4B	0.12657241220706	883.267808239757
scenario_005	BayesPrism	observed	Vascular	PRR18	-0.0291912995177188	297.532316810617
scenario_005	BayesPrism	observed	Vascular	PRRT4	NA	0
scenario_005	BayesPrism	observed	Vascular	PSAT1	-0.149976252567873	143.33727205058
scenario_005	BayesPrism	observed	Vascular	PSMD3	0.244095912684657	756.520219880426
scenario_005	BayesPrism	observed	Vascular	PSMD6	-0.0801727145496696	169.731877195853
scenario_005	BayesPrism	observed	Vascular	PSMG2	0.095454789210523	440.540416727725
scenario_005	BayesPrism	observed	Vascular	PTBP1	-0.120981307316055	593.088814679731
scenario_005	BayesPrism	observed	Vascular	PTCH1	-0.156997980067576	467.952163376104
scenario_005	BayesPrism	observed	Vascular	PTCHD1-AS	-0.0456977438691366	206.74303930945
scenario_005	BayesPrism	observed	Vascular	PTGS1	0.051114090434586	33.0126385630718
scenario_005	BayesPrism	observed	Vascular	PTPN23	-0.186604922222489	368.359873124532
scenario_005	BayesPrism	observed	Vascular	PTPN3	0.0628358437540142	177.632223628359
scenario_005	BayesPrism	observed	Vascular	PTPN4	0.487872957856831	427.177027076724
scenario_005	BayesPrism	observed	Vascular	PTPRB	0.0278364087963284	4081.70959352543
scenario_005	BayesPrism	observed	Vascular	PTPRC	0.00552047144453326	112.189446182664
scenario_005	BayesPrism	observed	Vascular	PTPRD-AS2	NA	0
scenario_005	BayesPrism	observed	Vascular	PTPRO	0.448896527783007	79.728494962539
scenario_005	BayesPrism	observed	Vascular	PTPRT	-0.0769498911695395	417.358307136072
scenario_005	BayesPrism	observed	Vascular	PTPRZ1	0.0997987424546593	168.822651724902
scenario_005	BayesPrism	observed	Vascular	PTRH2	0.177119796730592	303.670175694934
scenario_005	BayesPrism	observed	Vascular	PUM3	0.0979544654835571	821.820887344582
scenario_005	BayesPrism	observed	Vascular	PUS7	0.315119052001513	359.124510982524
scenario_005	BayesPrism	observed	Vascular	PVALB	-0.0230866973858186	60.1220997872876
scenario_005	BayesPrism	observed	Vascular	PVR	0.161920552542453	348.139280912224
scenario_005	BayesPrism	observed	Vascular	PWRN3	NA	0.0299062868363721
scenario_005	BayesPrism	observed	Vascular	PXDN	0.249589699174363	552.615509791526
scenario_005	BayesPrism	observed	Vascular	PYGM	0.109620185396648	91.7986746276171
scenario_005	BayesPrism	observed	Vascular	PZP	-0.0182778524458384	52.7675693481493
scenario_005	BayesPrism	observed	Vascular	QPCT	-0.0499790357846077	303.530126130755
scenario_005	BayesPrism	observed	Vascular	QRFPR	NA	40.1170857630003
scenario_005	BayesPrism	observed	Vascular	QSER1	0.0351872508831039	574.45580003369
scenario_005	BayesPrism	observed	Vascular	QSOX2	-0.0462053182494776	244.752291148515
scenario_005	BayesPrism	observed	Vascular	R3HDM1	0.0175573423499046	1287.74915551021
scenario_005	BayesPrism	observed	Vascular	R3HDM2	0.264532716801137	901.94887236804
scenario_005	BayesPrism	observed	Vascular	R3HDM4	0.197693895813216	1505.62956047158
scenario_005	BayesPrism	observed	Vascular	RAB18	-0.345679043961185	586.355254362235
scenario_005	BayesPrism	observed	Vascular	RAB26	0.171999675199056	355.096030540559
scenario_005	BayesPrism	observed	Vascular	RAB27B	-0.073248021275414	86.3908634836262
scenario_005	BayesPrism	observed	Vascular	RAB3B	0.168874863977506	78.5591315504605
scenario_005	BayesPrism	observed	Vascular	RAB3GAP1	0.346191369061628	965.14256292433
scenario_005	BayesPrism	observed	Vascular	RAB40C	0.239071835535675	609.867215731505
scenario_005	BayesPrism	observed	Vascular	RAB6A	-0.233925407828853	2280.68294994283
scenario_005	BayesPrism	observed	Vascular	RAC1	-0.188223434282021	1398.49033327341
scenario_005	BayesPrism	observed	Vascular	RAD9A	0.369527756718716	1493.62628080957
scenario_005	BayesPrism	observed	Vascular	RALBP1	0.150771954124217	360.50230507962
scenario_005	BayesPrism	observed	Vascular	RALGAPB	-0.146675295476279	722.328398748622
scenario_005	BayesPrism	observed	Vascular	RANBP3L	0.190307137117944	1431.93464604655
scenario_005	BayesPrism	observed	Vascular	RANBP9	0.149118973095151	779.811793737408
scenario_005	BayesPrism	observed	Vascular	RASGEF1C	-0.11960529359763	195.983584695196
scenario_005	BayesPrism	observed	Vascular	RASGRF2-AS1	-0.0247878386120195	63.7962305790748
scenario_005	BayesPrism	observed	Vascular	RASGRP3	0.230820098506129	684.059494485895
scenario_005	BayesPrism	observed	Vascular	RASIP1	-0.122069356267513	1284.89627260742
scenario_005	BayesPrism	observed	Vascular	RASL12	0.218032963852704	417.955329971776
scenario_005	BayesPrism	observed	Vascular	RBL2	0.358617111314844	597.328061816015
scenario_005	BayesPrism	observed	Vascular	RBM24	0.0188114979568087	179.743172811827
scenario_005	BayesPrism	observed	Vascular	RBM33	0.0982261039871795	1123.71257767272
scenario_005	BayesPrism	observed	Vascular	RBM47	0.420961908096189	1060.01845799363
scenario_005	BayesPrism	observed	Vascular	RBM8A	0.0350784301600523	527.302697052573
scenario_005	BayesPrism	observed	Vascular	RCC1	0.0174780524510417	485.943882834843
scenario_005	BayesPrism	observed	Vascular	RCL1	0.310768439529419	733.991128114894
scenario_005	BayesPrism	observed	Vascular	RCN1	-0.184359930627159	275.388914735921
scenario_005	BayesPrism	observed	Vascular	RCSD1	0.335800676195674	709.714391587651
scenario_005	BayesPrism	observed	Vascular	RECQL	0.22838760298366	297.838448741021
scenario_005	BayesPrism	observed	Vascular	REPS1	-0.0300252217382354	610.696055900829
scenario_005	BayesPrism	observed	Vascular	REX1BD	0.00648934642118497	560.762383383318
scenario_005	BayesPrism	observed	Vascular	RFNG	0.307484087139815	287.106064623205
scenario_005	BayesPrism	observed	Vascular	RFTN2	0.0207130221785965	1532.715524105
scenario_005	BayesPrism	observed	Vascular	RFX3	0.53317287274612	1620.61667299817
scenario_005	BayesPrism	observed	Vascular	RFX4	0.153669234241266	78.1465053043937
scenario_005	BayesPrism	observed	Vascular	RGL1	0.0926296780040396	1462.6142003882
scenario_005	BayesPrism	observed	Vascular	RGMA	-0.196770639723027	337.935377414744
scenario_005	BayesPrism	observed	Vascular	RGR	NA	48.1768846095942
scenario_005	BayesPrism	observed	Vascular	RGS1	NA	364.805207171117
scenario_005	BayesPrism	observed	Vascular	RGS10	-0.0270082542877994	66.4801221382874
scenario_005	BayesPrism	observed	Vascular	RGS20	0.110446012414583	97.6806655055271
scenario_005	BayesPrism	observed	Vascular	RGS3	0.100953722294932	904.949300640213
scenario_005	BayesPrism	observed	Vascular	RHOBTB3	-0.114598604717476	2758.80637128888
scenario_005	BayesPrism	observed	Vascular	RHOF	-0.0977733090059276	29.9585770186875
scenario_005	BayesPrism	observed	Vascular	RHOQ	0.37639819774485	739.069391254319
scenario_005	BayesPrism	observed	Vascular	RIC3	0.48104061203101	842.911620067859
scenario_005	BayesPrism	observed	Vascular	RIMS1	0.760796584733097	165.219502781358
scenario_005	BayesPrism	observed	Vascular	RINL	-0.0473664689602925	46.4015163036639
scenario_005	BayesPrism	observed	Vascular	RIPOR2	-0.0181346175851379	972.458586537914
scenario_005	BayesPrism	observed	Vascular	RLBP1	NA	0
scenario_005	BayesPrism	observed	Vascular	RMND1	-0.0801764920241353	330.272202891734
scenario_005	BayesPrism	observed	Vascular	RMND5A	0.00315343644729123	386.366068452921
scenario_005	BayesPrism	observed	Vascular	RNASE1	0.378611618479159	907.491180194541
scenario_005	BayesPrism	observed	Vascular	RND1	-0.0706150264318643	238.145386338854
scenario_005	BayesPrism	observed	Vascular	RNF111	0.00587810986001974	668.898180989369
scenario_005	BayesPrism	observed	Vascular	RNF114	0.0305460100300729	1009.16333686392
scenario_005	BayesPrism	observed	Vascular	RNF130	0.345278617556459	1024.04628242967
scenario_005	BayesPrism	observed	Vascular	RNF138	0.521149316645617	325.972126612415
scenario_005	BayesPrism	observed	Vascular	RNF149	-0.239166248189857	932.194526988029
scenario_005	BayesPrism	observed	Vascular	RNF157	-0.187233588935385	148.957752525301
scenario_005	BayesPrism	observed	Vascular	RNF166	-0.00279533107487754	84.4489918309709
scenario_005	BayesPrism	observed	Vascular	RNF182	0.0490641850927021	14.8602567794257
scenario_005	BayesPrism	observed	Vascular	RNF219-AS1	0.151267768244629	762.709226596082
scenario_005	BayesPrism	observed	Vascular	RNF220	0.307510350214759	5928.31375476138
scenario_005	BayesPrism	observed	Vascular	RNF32	0.0581073539327621	81.3598218087597
scenario_005	BayesPrism	observed	Vascular	RNF43	-0.110477476818187	205.079577807926
scenario_005	BayesPrism	observed	Vascular	RNFT1	0.440966217976662	713.893101092267
scenario_005	BayesPrism	observed	Vascular	RNPEP	0.178700290925654	258.673949755281
scenario_005	BayesPrism	observed	Vascular	ROCK2	0.190288044499495	2424.9866137476
scenario_005	BayesPrism	observed	Vascular	ROM1	-0.136207990000656	83.7464438523731
scenario_005	BayesPrism	observed	Vascular	RORB	0.130048502545772	870.506348190606
scenario_005	BayesPrism	observed	Vascular	ROS1	-0.0350222456360525	8.8030680257936
scenario_005	BayesPrism	observed	Vascular	RPAIN	-0.189494209652024	400.799472494566
scenario_005	BayesPrism	observed	Vascular	RPF1	0.306637327152255	394.422984286438
scenario_005	BayesPrism	observed	Vascular	RPGR	0.609663014729963	1615.75029234394
scenario_005	BayesPrism	observed	Vascular	RPRD1A	-0.150688358347082	994.367783559657
scenario_005	BayesPrism	observed	Vascular	RPRML	0.235556630190115	70.9799053521663
scenario_005	BayesPrism	observed	Vascular	RPUSD2	0.254100128796989	79.6338213844602
scenario_005	BayesPrism	observed	Vascular	RPUSD4	-0.128916135165515	125.032189699742
scenario_005	BayesPrism	observed	Vascular	RRAGC	0.030847111165795	317.84464122968
scenario_005	BayesPrism	observed	Vascular	RRM2B	-0.161468935647719	193.117033007257
scenario_005	BayesPrism	observed	Vascular	RRNAD1	-0.150154239372555	373.973855269097
scenario_005	BayesPrism	observed	Vascular	RRP12	-0.261079778969047	768.79254974608
scenario_005	BayesPrism	observed	Vascular	RRP36	0.0312373055976081	227.62076620082
scenario_005	BayesPrism	observed	Vascular	RSPO3	-0.0472785612264904	60.8133873868237
scenario_005	BayesPrism	observed	Vascular	RTKN	-0.377303913869777	271.607691938723
scenario_005	BayesPrism	observed	Vascular	RTL6	0.0173176857005003	66.3126081239728
scenario_005	BayesPrism	observed	Vascular	RYR3	-0.0213516462267021	648.502052716101
scenario_005	BayesPrism	observed	Vascular	S100Z	NA	0.0401488202103804
scenario_005	BayesPrism	observed	Vascular	S1PR1	0.507133600356328	876.828863262725
scenario_005	BayesPrism	observed	Vascular	S1PR5	-0.0256410256410257	11.824254824292
scenario_005	BayesPrism	observed	Vascular	SALL2	-0.00293489690645537	43.635307407612
scenario_005	BayesPrism	observed	Vascular	SAMD1	0.136611616323186	210.983691638528
scenario_005	BayesPrism	observed	Vascular	SAMD5	0.180655394827169	388.938245823114
scenario_005	BayesPrism	observed	Vascular	SAMSN1	-0.0396837908660494	124.121587087585
scenario_005	BayesPrism	observed	Vascular	SAP30BP	0.137343522705842	386.902574268002
scenario_005	BayesPrism	observed	Vascular	SAPCD2	NA	17.9906590592188
scenario_005	BayesPrism	observed	Vascular	SAR1A	0.0127741935075211	491.153002114078
scenario_005	BayesPrism	observed	Vascular	SATB2	0.0951098008053246	298.426219310678
scenario_005	BayesPrism	observed	Vascular	SAV1	0.103297615372362	569.697308603252
scenario_005	BayesPrism	observed	Vascular	SC5D	-0.0407114600757081	174.694055720218
scenario_005	BayesPrism	observed	Vascular	SCAF4	0.449250888788048	592.700642208107
scenario_005	BayesPrism	observed	Vascular	SCARA5	-0.111916336624118	352.166260656862
scenario_005	BayesPrism	observed	Vascular	SCD	0.284217947791971	177.994978014732
scenario_005	BayesPrism	observed	Vascular	SCFD1	0.10988723538298	986.666528975609
scenario_005	BayesPrism	observed	Vascular	SCHLAP1	0.106764058098665	37.6330418943552
scenario_005	BayesPrism	observed	Vascular	SCIN	-0.0366988915727064	3.54400206313341
scenario_005	BayesPrism	observed	Vascular	SCN9A	-0.0527144955194395	30.0570780335275
scenario_005	BayesPrism	observed	Vascular	SCRIB	0.0512911934649385	129.631178644489
scenario_005	BayesPrism	observed	Vascular	SDC4	-0.126045496962217	703.11352694316
scenario_005	BayesPrism	observed	Vascular	SDF2L1	0.459856856855239	408.505039321159
scenario_005	BayesPrism	observed	Vascular	SDHA	0.107519511467417	848.992818670917
scenario_005	BayesPrism	observed	Vascular	SDHAF1	0.358467586941181	180.522124356103
scenario_005	BayesPrism	observed	Vascular	SDS	-0.0332334978436532	445.183427329465
scenario_005	BayesPrism	observed	Vascular	SEC16B	0.243215230077558	57.6782066129178
scenario_005	BayesPrism	observed	Vascular	SEC24A	-0.159337431371197	462.833321717128
scenario_005	BayesPrism	observed	Vascular	SEC63	0.0817835442936211	541.212604869863
scenario_005	BayesPrism	observed	Vascular	SELENON	0.097920204855192	121.93991052707
scenario_005	BayesPrism	observed	Vascular	SELPLG	-0.0342144066787303	56.2682915451084
scenario_005	BayesPrism	observed	Vascular	SEMA3A	-0.00917820634238013	231.639330667982
scenario_005	BayesPrism	observed	Vascular	SEMA3E	-0.131787349679965	1128.13125828208
scenario_005	BayesPrism	observed	Vascular	SEMA4C	0.223152721923462	265.573511391436
scenario_005	BayesPrism	observed	Vascular	SEMA5A	0.142059875960132	3819.5578746036
scenario_005	BayesPrism	observed	Vascular	SENP5	0.263476871683833	558.030742480317
scenario_005	BayesPrism	observed	Vascular	SEPHS2	0.493187566667381	331.212803555848
scenario_005	BayesPrism	observed	Vascular	SEPT6	0.463050463709153	986.64853855499
scenario_005	BayesPrism	observed	Vascular	SERPINE1	0.227101947429837	1481.60301626899
scenario_005	BayesPrism	observed	Vascular	SERPINH1	0.561690092336878	3349.36188324353
scenario_005	BayesPrism	observed	Vascular	SEZ6L	0.0244022823392022	130.889335696907
scenario_005	BayesPrism	observed	Vascular	SFR1	-0.181442871185874	65.2529675892167
scenario_005	BayesPrism	observed	Vascular	SFT2D3	0.0074702509571485	92.7340039076509
scenario_005	BayesPrism	observed	Vascular	SFXN4	0.0310484564998456	190.434387401336
scenario_005	BayesPrism	observed	Vascular	SGF29	-0.167159326288467	245.910362215397
scenario_005	BayesPrism	observed	Vascular	SGPP2	0.0225150764765992	3036.00069059967
scenario_005	BayesPrism	observed	Vascular	SH3BGRL3	0.375325130053408	769.628224137967
scenario_005	BayesPrism	observed	Vascular	SH3BP5L	0.0339427442612988	167.553673153049
scenario_005	BayesPrism	observed	Vascular	SH3GL1	0.567973619410254	424.744435980495
scenario_005	BayesPrism	observed	Vascular	SH3KBP1	0.0716134159353433	1240.30093231587
scenario_005	BayesPrism	observed	Vascular	SH3TC2	0.0126764759890422	1534.45299396785
scenario_005	BayesPrism	observed	Vascular	SH3TC2-DT	0.0168598477484661	117.517481930664
scenario_005	BayesPrism	observed	Vascular	SHISA6	-0.231772248532199	1968.48205637341
scenario_005	BayesPrism	observed	Vascular	SIAH3	NA	0.0299811241703854
scenario_005	BayesPrism	observed	Vascular	SIGLEC10	-0.0256410256410256	7.85436703693165
scenario_005	BayesPrism	observed	Vascular	SIGLEC8	NA	0.0105663088133142
scenario_005	BayesPrism	observed	Vascular	SIM2	-0.0364327248386131	17.3383818645932
scenario_005	BayesPrism	observed	Vascular	SIRPA	-0.0728718489400081	269.958567684948
scenario_005	BayesPrism	observed	Vascular	SIRPB2	0.065889452145059	21.9648476539475
scenario_005	BayesPrism	observed	Vascular	SIRT1	0.170599281008523	357.023003539939
scenario_005	BayesPrism	observed	Vascular	SIRT3	-0.196207191717504	185.668740034199
scenario_005	BayesPrism	observed	Vascular	SIRT7	0.425276585013516	249.518427882327
scenario_005	BayesPrism	observed	Vascular	SKIV2L	0.260174912625383	261.662653009299
scenario_005	BayesPrism	observed	Vascular	SLA	-0.0623503212119908	139.942385879195
scenario_005	BayesPrism	observed	Vascular	SLC11A1	0.155609017109993	101.040769498582
scenario_005	BayesPrism	observed	Vascular	SLC13A5	1	23.5569809355836
scenario_005	BayesPrism	observed	Vascular	SLC14A1	-0.0162412327696918	152.67275440436
scenario_005	BayesPrism	observed	Vascular	SLC16A1	0.316768783240593	1757.39304288423
scenario_005	BayesPrism	observed	Vascular	SLC16A1-AS1	0.27710977638779	767.639004272206
scenario_005	BayesPrism	observed	Vascular	SLC16A3	0.0613645673036375	329.078380124828
scenario_005	BayesPrism	observed	Vascular	SLC16A6	0.388633404273664	944.634129971314
scenario_005	BayesPrism	observed	Vascular	SLC16A7	0.0518846074481316	683.034020851545
scenario_005	BayesPrism	observed	Vascular	SLC16A9	-0.0443533267700325	376.882054686533
scenario_005	BayesPrism	observed	Vascular	SLC17A5	-0.138216110770802	390.461610017191
scenario_005	BayesPrism	observed	Vascular	SLC17A7	-0.055673035710305	181.980586567302
scenario_005	BayesPrism	observed	Vascular	SLC17A8	NA	56.2682857681206
scenario_005	BayesPrism	observed	Vascular	SLC19A3	-0.0376072376451348	922.75851569874
scenario_005	BayesPrism	observed	Vascular	SLC1A2	0.148219615414573	511.78045215344
scenario_005	BayesPrism	observed	Vascular	SLC22A10	-0.240844087490502	130.005521512593
scenario_005	BayesPrism	observed	Vascular	SLC22A18	0.282041931540629	139.624768209911
scenario_005	BayesPrism	observed	Vascular	SLC22A3	0.225106939969122	613.712739359374
scenario_005	BayesPrism	observed	Vascular	SLC22A6	-0.0857682558571426	217.279623924059
scenario_005	BayesPrism	observed	Vascular	SLC22A8	-0.0522030001175329	84.9165292099381
scenario_005	BayesPrism	observed	Vascular	SLC22A9	-0.0310585237026068	48.1907778209226
scenario_005	BayesPrism	observed	Vascular	SLC25A1	0.0436356334008883	381.280064176571
scenario_005	BayesPrism	observed	Vascular	SLC25A18	-0.0990255353877431	207.234445695798
scenario_005	BayesPrism	observed	Vascular	SLC25A23	-0.113393638784804	174.557348718848
scenario_005	BayesPrism	observed	Vascular	SLC25A26	-0.283494142900555	711.881772355669
scenario_005	BayesPrism	observed	Vascular	SLC26A4	-0.129427010879643	184.187438179228
scenario_005	BayesPrism	observed	Vascular	SLC27A2	0.482356934264868	64.3969275693866
scenario_005	BayesPrism	observed	Vascular	SLC27A4	0.131894784135196	256.298775136037
scenario_005	BayesPrism	observed	Vascular	SLC2A1	0.257773301640366	3125.0473917385
scenario_005	BayesPrism	observed	Vascular	SLC2A5	0.0784449044247765	57.7952031026287
scenario_005	BayesPrism	observed	Vascular	SLC31A2	0.107393022075515	97.3335083602196
scenario_005	BayesPrism	observed	Vascular	SLC32A1	0.0569246776088595	16.3660022155583
scenario_005	BayesPrism	observed	Vascular	SLC35A1	0.163064595594216	193.540361387275
scenario_005	BayesPrism	observed	Vascular	SLC35F1	0.259646873191764	667.248629001346
scenario_005	BayesPrism	observed	Vascular	SLC35F4	-0.0521584339583682	39.3088698478057
scenario_005	BayesPrism	observed	Vascular	SLC35G1	0.482419028352032	428.19275180159
scenario_005	BayesPrism	observed	Vascular	SLC39A1	0.121710850981091	316.607273458532
scenario_005	BayesPrism	observed	Vascular	SLC39A12	-0.0866713147648955	29.2903692781313
scenario_005	BayesPrism	observed	Vascular	SLC39A8	-0.288742372978163	1158.01762088944
scenario_005	BayesPrism	observed	Vascular	SLC45A3	-0.0626836446975976	44.674057116996
scenario_005	BayesPrism	observed	Vascular	SLC5A11	0.0392295255859634	148.254061441501
scenario_005	BayesPrism	observed	Vascular	SLC5A4	0.174271792048209	218.804778710128
scenario_005	BayesPrism	observed	Vascular	SLC6A13	0.13267895833728	3170.232476427
scenario_005	BayesPrism	observed	Vascular	SLC6A15	0.0931316721807537	82.2426128950488
scenario_005	BayesPrism	observed	Vascular	SLC6A7	0.266386839993934	743.463159586365
scenario_005	BayesPrism	observed	Vascular	SLC7A1	0.153031066937764	3658.86940846472
scenario_005	BayesPrism	observed	Vascular	SLC7A5	0.48955094721106	7508.92464996687
scenario_005	BayesPrism	observed	Vascular	SLC9A1	0.0299949700403405	285.639060392616
scenario_005	BayesPrism	observed	Vascular	SLC9A3R2	0.0273867464762584	1494.00394832
scenario_005	BayesPrism	observed	Vascular	SLC9B2	0.497266169304949	526.808279261594
scenario_005	BayesPrism	observed	Vascular	SLCO1C1	0.0916743886727271	651.869618540148
scenario_005	BayesPrism	observed	Vascular	SLCO4A1	0.079771632829505	4241.70804309241
scenario_005	BayesPrism	observed	Vascular	SLIT2	0.00481969169979754	2879.07463752027
scenario_005	BayesPrism	observed	Vascular	SLITRK4	-0.0520050765629999	123.378445436913
scenario_005	BayesPrism	observed	Vascular	SMAD6	0.41628294425019	1064.18315454479
scenario_005	BayesPrism	observed	Vascular	SMCHD1	0.535154276860254	2148.94962131976
scenario_005	BayesPrism	observed	Vascular	SMIM10L2A	0.27057802465697	292.942005548391
scenario_005	BayesPrism	observed	Vascular	SMIM15	0.195895626340265	107.245754456531
scenario_005	BayesPrism	observed	Vascular	SMIM15-AS1	0.13874821574166	351.459317237294
scenario_005	BayesPrism	observed	Vascular	SMIM19	0.268911776843417	271.787336391649
scenario_005	BayesPrism	observed	Vascular	SMIM2-AS1	0.158972427514261	53.640571585453
scenario_005	BayesPrism	observed	Vascular	SMIM3	0.63303564929675	481.911171977725
scenario_005	BayesPrism	observed	Vascular	SMOC1	0.14070559780619	9163.83398952447
scenario_005	BayesPrism	observed	Vascular	SMOX	-0.059336270289567	352.893739590837
scenario_005	BayesPrism	observed	Vascular	SMURF1	0.276609664376866	1155.0512423973
scenario_005	BayesPrism	observed	Vascular	SNAP25-AS1	-0.0446099933159124	102.35904997552
scenario_005	BayesPrism	observed	Vascular	SNAP91	0.178399316375082	231.740502601112
scenario_005	BayesPrism	observed	Vascular	SNCAIP	0.101181615339094	848.313034528829
scenario_005	BayesPrism	observed	Vascular	SNHG21	0.00479491301196546	195.915882216345
scenario_005	BayesPrism	observed	Vascular	SNRNP25	0.172608386217918	122.226736245933
scenario_005	BayesPrism	observed	Vascular	SNRPB2	0.0932881133717477	404.030140131686
scenario_005	BayesPrism	observed	Vascular	SNRPN	0.0631340174827099	136.47136611394
scenario_005	BayesPrism	observed	Vascular	SNTG2	-0.0471365767137681	3785.6978338238
scenario_005	BayesPrism	observed	Vascular	SNX22	NA	0.0513248919973969
scenario_005	BayesPrism	observed	Vascular	SNX3	0.0609716736675146	1771.64333312549
scenario_005	BayesPrism	observed	Vascular	SOCS3	0.341608506930796	1782.84719626774
scenario_005	BayesPrism	observed	Vascular	SOCS7	-0.026170058733688	367.191986213917
scenario_005	BayesPrism	observed	Vascular	SORCS2	0.165141885111563	118.811038934107
scenario_005	BayesPrism	observed	Vascular	SORCS3	-0.253077426898565	237.971700079713
scenario_005	BayesPrism	observed	Vascular	SOX2	-0.0761348979523829	38.2433127734345
scenario_005	BayesPrism	observed	Vascular	SOX4	-0.122647921420698	135.367555594667
scenario_005	BayesPrism	observed	Vascular	SOX9	-0.141780395001476	174.029336383115
scenario_005	BayesPrism	observed	Vascular	SPAG17	-0.091264766456173	118.184108483254
scenario_005	BayesPrism	observed	Vascular	SPAG9	0.0287819580046463	1520.93439925769
scenario_005	BayesPrism	observed	Vascular	SPCS3	0.242410093295445	439.509881342593
scenario_005	BayesPrism	observed	Vascular	SPDL1	0.125808552739532	91.6729250693774
scenario_005	BayesPrism	observed	Vascular	SPDYE5	-0.108402809434305	907.057652693547
scenario_005	BayesPrism	observed	Vascular	SPG21	-0.125445624620221	338.590092845655
scenario_005	BayesPrism	observed	Vascular	SPHKAP	-0.0474150943994233	87.4503926731606
scenario_005	BayesPrism	observed	Vascular	SPRY4	0.00925490771114171	623.309215994676
scenario_005	BayesPrism	observed	Vascular	SPSB4	0.351625369880283	116.105599112777
scenario_005	BayesPrism	observed	Vascular	SPTY2D1OS	0.00266106775483717	213.199804502702
scenario_005	BayesPrism	observed	Vascular	SREBF2	0.0118112296030146	1239.00242945217
scenario_005	BayesPrism	observed	Vascular	SREK1IP1	-0.347351784004616	482.664684985892
scenario_005	BayesPrism	observed	Vascular	SRP14-AS1	-0.117645247197261	108.849897014577
scenario_005	BayesPrism	observed	Vascular	SRP54	0.0408072035195955	473.494919554402
scenario_005	BayesPrism	observed	Vascular	SRP9	0.205994385532195	341.636854264728
scenario_005	BayesPrism	observed	Vascular	SRPK3	NA	0.0130065086890343
scenario_005	BayesPrism	observed	Vascular	SRRM1	0.000476386908711155	683.739847497088
scenario_005	BayesPrism	observed	Vascular	SSNA1	0.163747943824176	208.682954506972
scenario_005	BayesPrism	observed	Vascular	SST	0.382468907374153	76.4142269568222
scenario_005	BayesPrism	observed	Vascular	ST18	-0.0653383560441078	3059.09035730842
scenario_005	BayesPrism	observed	Vascular	ST6GALNAC5	0.107396852545622	177.417949799495
scenario_005	BayesPrism	observed	Vascular	ST8SIA6	0.244908980985549	4499.77071911778
scenario_005	BayesPrism	observed	Vascular	STAB1	-0.133038747568125	279.505376657657
scenario_005	BayesPrism	observed	Vascular	STAC2	0.0964643579905549	98.666446100864
scenario_005	BayesPrism	observed	Vascular	STAT2	-0.174114938859068	1032.02347467755
scenario_005	BayesPrism	observed	Vascular	STK32A	0.338193758034131	111.053640928236
scenario_005	BayesPrism	observed	Vascular	STK32A-AS1	0.0635840946149128	57.5493650734004
scenario_005	BayesPrism	observed	Vascular	STK32B	0.0176464904618294	1039.33814903824
scenario_005	BayesPrism	observed	Vascular	STOM	0.293504642411685	1930.58151744608
scenario_005	BayesPrism	observed	Vascular	STON2	-0.0969811050484183	812.325503401677
scenario_005	BayesPrism	observed	Vascular	STOX1	0.487811597549122	101.898924134468
scenario_005	BayesPrism	observed	Vascular	STXBP5	0.382006934907592	714.050031287886
scenario_005	BayesPrism	observed	Vascular	STYK1	0.00923898274579043	17.0208146505398
scenario_005	BayesPrism	observed	Vascular	SULF1	NA	444.076969337355
scenario_005	BayesPrism	observed	Vascular	SULT4A1	0.176321552080473	1516.63313703132
scenario_005	BayesPrism	observed	Vascular	SUN2	0.0551520762959969	409.854558882229
scenario_005	BayesPrism	observed	Vascular	SUPT7L	-0.140131936697037	217.460439312233
scenario_005	BayesPrism	observed	Vascular	SUSD6	-0.0150980233455446	3168.16138368071
scenario_005	BayesPrism	observed	Vascular	SV2B	-0.0862826299395454	192.482648007894
scenario_005	BayesPrism	observed	Vascular	SVIL	0.164535141475546	3766.50430931301
scenario_005	BayesPrism	observed	Vascular	SYCE1	0.0510865811656491	59.0054710577469
scenario_005	BayesPrism	observed	Vascular	SYK	NA	84.1949098933798
scenario_005	BayesPrism	observed	Vascular	SYN1	-0.246845579814311	214.434680004254
scenario_005	BayesPrism	observed	Vascular	SYNE2	-0.223890602733114	6410.18131890285
scenario_005	BayesPrism	observed	Vascular	SYNJ2	-0.15092589698006	1560.12894980217
scenario_005	BayesPrism	observed	Vascular	SYNPR	0.0138133660850876	147.448249477321
scenario_005	BayesPrism	observed	Vascular	SYPL1	0.109493514586175	766.539534980078
scenario_005	BayesPrism	observed	Vascular	SYT17	-0.166472734264081	233.448143855125
scenario_005	BayesPrism	observed	Vascular	TAB1	-0.206527386482678	515.705921589053
scenario_005	BayesPrism	observed	Vascular	TAC1	0.106677823713131	46.1483080966167
scenario_005	BayesPrism	observed	Vascular	TAC3	-0.0483258412429809	129.63171367301
scenario_005	BayesPrism	observed	Vascular	TACR1	0.327064096179147	45.873757046096
scenario_005	BayesPrism	observed	Vascular	TAF1B	0.0120938315473123	325.195542552942
scenario_005	BayesPrism	observed	Vascular	TAF1C	0.397682612092325	407.053842809759
scenario_005	BayesPrism	observed	Vascular	TAF1D	0.116256619864773	1059.18246371137
scenario_005	BayesPrism	observed	Vascular	TAGLN3	0.15459945855483	806.096114719433
scenario_005	BayesPrism	observed	Vascular	TANC2	0.0122264970861812	1575.99836352577
scenario_005	BayesPrism	observed	Vascular	TANK	0.53269850893306	1163.05480646043
scenario_005	BayesPrism	observed	Vascular	TAOK2	0.00926205923615705	515.805318282393
scenario_005	BayesPrism	observed	Vascular	TAPT1-AS1	0.229183469099459	717.611144156173
scenario_005	BayesPrism	observed	Vascular	TBC1D12	0.0737534970479021	819.534846107682
scenario_005	BayesPrism	observed	Vascular	TBC1D22A	0.216515794864381	2296.59721507776
scenario_005	BayesPrism	observed	Vascular	TBC1D31	-0.413288147516378	146.231900661917
scenario_005	BayesPrism	observed	Vascular	TBKBP1	0.0717516164315918	213.60917315341
scenario_005	BayesPrism	observed	Vascular	TBR1	0.839091507875555	6.84624216873932
scenario_005	BayesPrism	observed	Vascular	TBXAS1	0.180909752371086	151.493747082315
scenario_005	BayesPrism	observed	Vascular	TCEAL3	0.259524233033599	186.294752525262
scenario_005	BayesPrism	observed	Vascular	TCTEX1D1	-0.0108671128254937	98.1861032913781
scenario_005	BayesPrism	observed	Vascular	TDRD9	0.159103481281313	145.545606133128
scenario_005	BayesPrism	observed	Vascular	TEC	0.107485078881652	312.941622426458
scenario_005	BayesPrism	observed	Vascular	TEFM	-0.151401420586389	375.777565683212
scenario_005	BayesPrism	observed	Vascular	TELO2	0.152342382485827	250.611639155064
scenario_005	BayesPrism	observed	Vascular	TENM3	0.0837814293757476	746.940845041712
scenario_005	BayesPrism	observed	Vascular	TENT4A	-0.102479421656195	902.230668081727
scenario_005	BayesPrism	observed	Vascular	TENT4B	0.303788305982249	645.307730775036
scenario_005	BayesPrism	observed	Vascular	TESPA1	0.262531307879963	115.061780550839
scenario_005	BayesPrism	observed	Vascular	TF	-0.077557177645146	204.445622143332
scenario_005	BayesPrism	observed	Vascular	TFAM	-0.11026087802949	287.335532499181
scenario_005	BayesPrism	observed	Vascular	TFEC	-0.0247004905257175	36.8017545250364
scenario_005	BayesPrism	observed	Vascular	TFPT	0.214388056695698	264.375137032093
scenario_005	BayesPrism	observed	Vascular	TGFBR1	-0.257139529487048	727.039286102549
scenario_005	BayesPrism	observed	Vascular	THAP2	-0.0740070685686837	184.936368166354
scenario_005	BayesPrism	observed	Vascular	THAP6	0.177122846419424	162.65582210522
scenario_005	BayesPrism	observed	Vascular	THOC2	0.0541229511910449	739.653771137167
scenario_005	BayesPrism	observed	Vascular	THSD4	0.620751220498669	7570.31557921665
scenario_005	BayesPrism	observed	Vascular	THSD7B	0.0389064100600755	1565.36125602993
scenario_005	BayesPrism	observed	Vascular	TIAL1	0.190425947061653	583.718739950447
scenario_005	BayesPrism	observed	Vascular	TIMM8B	0.632605366886043	734.302763503634
scenario_005	BayesPrism	observed	Vascular	TINAG	NA	0.0703486149038468
scenario_005	BayesPrism	observed	Vascular	TJP1	0.295007781229997	4590.18170229122
scenario_005	BayesPrism	observed	Vascular	TLR2	-0.0698246625972155	74.3088593578554
scenario_005	BayesPrism	observed	Vascular	TLR5	0.239703125074594	132.443495698203
scenario_005	BayesPrism	observed	Vascular	TM2D2	0.591613334114	255.947264039976
scenario_005	BayesPrism	observed	Vascular	TMC6	0.117477518773281	308.590644681883
scenario_005	BayesPrism	observed	Vascular	TMED8	-0.00362360803162861	421.090011817192
scenario_005	BayesPrism	observed	Vascular	TMEM100	0.0270741449234575	378.713469733309
scenario_005	BayesPrism	observed	Vascular	TMEM107	0.363921280138819	77.436224827509
scenario_005	BayesPrism	observed	Vascular	TMEM125	-0.0389373799558429	23.8535821472206
scenario_005	BayesPrism	observed	Vascular	TMEM136	-0.0139384530150058	256.412992929952
scenario_005	BayesPrism	observed	Vascular	TMEM144	-0.135013287395573	235.262769293872
scenario_005	BayesPrism	observed	Vascular	TMEM14A	0.0926055699740127	131.847545480497
scenario_005	BayesPrism	observed	Vascular	TMEM178A	-0.075794225236546	327.42157003978
scenario_005	BayesPrism	observed	Vascular	TMEM18	0.0969597298905306	230.907836482516
scenario_005	BayesPrism	observed	Vascular	TMEM235	-0.315180750369109	104.137831295675
scenario_005	BayesPrism	observed	Vascular	TMEM240	-0.0469000706251144	18.5136992990699
scenario_005	BayesPrism	observed	Vascular	TMEM243	0.281247087612572	409.193712373184
scenario_005	BayesPrism	observed	Vascular	TMEM246-AS1	-0.0417519342904526	34.6099348787413
scenario_005	BayesPrism	observed	Vascular	TMEM248	0.010356590186824	565.288865774392
scenario_005	BayesPrism	observed	Vascular	TMEM39B	0.442383985000511	175.658217905961
scenario_005	BayesPrism	observed	Vascular	TMEM50B	0.354077302662332	866.399698612903
scenario_005	BayesPrism	observed	Vascular	TMEM59	0.411456625463031	790.339917792424
scenario_005	BayesPrism	observed	Vascular	TMEM67	0.100671834503974	1029.10576015978
scenario_005	BayesPrism	observed	Vascular	TMEM98	0.294817815456418	132.215051042978
scenario_005	BayesPrism	observed	Vascular	TMEM9B	-0.03122161406141	225.967553673065
scenario_005	BayesPrism	observed	Vascular	TMF1	-0.0838514329977965	636.300385788881
scenario_005	BayesPrism	observed	Vascular	TMPRSS5	0.126613811093171	99.3844081752969
scenario_005	BayesPrism	observed	Vascular	TMSB4X	0.683725724706556	3985.9330441687
scenario_005	BayesPrism	observed	Vascular	TNC	0.04422228896731	508.633878245455
scenario_005	BayesPrism	observed	Vascular	TNFRSF10D	0.321637149170181	866.065053060095
scenario_005	BayesPrism	observed	Vascular	TNFRSF1B	0.410911337224296	701.839352533329
scenario_005	BayesPrism	observed	Vascular	TNKS	-0.0125729554031663	1536.9006691752
scenario_005	BayesPrism	observed	Vascular	TNR	0.177546625937253	92.8842283751256
scenario_005	BayesPrism	observed	Vascular	TNRC6B	0.177542762769761	3440.26530885574
scenario_005	BayesPrism	observed	Vascular	TOMM40	-0.0991500843812341	204.811273574247
scenario_005	BayesPrism	observed	Vascular	TOP2B	-0.0761937954658474	518.505679488105
scenario_005	BayesPrism	observed	Vascular	TP53TG5	-0.0493137877472073	111.761489584455
scenario_005	BayesPrism	observed	Vascular	TPD52L1	0.0785097592501715	362.001540766041
scenario_005	BayesPrism	observed	Vascular	TPR	-0.178709874263006	685.254022761916
scenario_005	BayesPrism	observed	Vascular	TPRG1L	0.0412883436861146	682.087796260136
scenario_005	BayesPrism	observed	Vascular	TPST1	0.233110533797302	1318.41487667226
scenario_005	BayesPrism	observed	Vascular	TRAF3IP2	0.169270405949925	434.605833817927
scenario_005	BayesPrism	observed	Vascular	TRAF3IP2-AS1	0.162233378626204	1627.72257336981
scenario_005	BayesPrism	observed	Vascular	TRAF3IP3	NA	32.5763217093952
scenario_005	BayesPrism	observed	Vascular	TRAM1L1	-0.0487383237093696	19.982101161691
scenario_005	BayesPrism	observed	Vascular	TRAPPC1	0.686989193708593	572.903890609748
scenario_005	BayesPrism	observed	Vascular	TRIL	0.200807578168719	57.6512942386918
scenario_005	BayesPrism	observed	Vascular	TRIM47	-0.0965842650019197	247.29615860197
scenario_005	BayesPrism	observed	Vascular	TRIM54	NA	0.0365830905243068
scenario_005	BayesPrism	observed	Vascular	TRIM59	-0.0355652450541224	61.3299376263221
scenario_005	BayesPrism	observed	Vascular	TRIM71	NA	8.29819896128996
scenario_005	BayesPrism	observed	Vascular	TRIP4	0.00461535132631745	325.102731814376
scenario_005	BayesPrism	observed	Vascular	TRMT9B	-0.100366703781377	717.874602138643
scenario_005	BayesPrism	observed	Vascular	TRPC4	-0.0493425707171085	4134.12854907372
scenario_005	BayesPrism	observed	Vascular	TRPS1	-0.0756976732707357	4072.17280094477
scenario_005	BayesPrism	observed	Vascular	TSEN2	0.14133889747506	271.298306934376
scenario_005	BayesPrism	observed	Vascular	TSIX	0.462637300815451	28.3210437546648
scenario_005	BayesPrism	observed	Vascular	TSPAN11	-0.00404336412390333	28.6998003787603
scenario_005	BayesPrism	observed	Vascular	TTI2	-0.284935250918813	219.000479449073
scenario_005	BayesPrism	observed	Vascular	TTLL12	-0.119562631761139	272.677155102136
scenario_005	BayesPrism	observed	Vascular	TUBB4B	0.695397627440467	815.775310794216
scenario_005	BayesPrism	observed	Vascular	TWSG1	-0.272304022889356	476.557134371182
scenario_005	BayesPrism	observed	Vascular	TYROBP	0.174003445351904	670.750987280577
scenario_005	BayesPrism	observed	Vascular	U2AF1	-0.0434031716124394	683.810255163661
scenario_005	BayesPrism	observed	Vascular	UBA3	0.26887405873072	674.245737001152
scenario_005	BayesPrism	observed	Vascular	UBAP2L	0.0574979961637234	776.69692891702
scenario_005	BayesPrism	observed	Vascular	UBE2G2	0.457319817741549	474.949893650823
scenario_005	BayesPrism	observed	Vascular	UBE2I	0.348177153982406	662.43032108252
scenario_005	BayesPrism	observed	Vascular	UBE2N	-0.195302023201115	407.110344344835
scenario_005	BayesPrism	observed	Vascular	UBE2T	-0.0309728558902267	59.7478377439998
scenario_005	BayesPrism	observed	Vascular	UBE3D	0.0568958338517805	935.407740301567
scenario_005	BayesPrism	observed	Vascular	UBLCP1	0.0643175483042597	337.464898100262
scenario_005	BayesPrism	observed	Vascular	UBN2	0.376761103936769	670.927629575322
scenario_005	BayesPrism	observed	Vascular	UBTD2	-0.117741256122475	458.34017419506
scenario_005	BayesPrism	observed	Vascular	UBXN1	0.240956022388696	367.465708080136
scenario_005	BayesPrism	observed	Vascular	UCK1	0.522737206442801	2260.46602261591
scenario_005	BayesPrism	observed	Vascular	UGCG	0.038142493122416	562.973723803855
scenario_005	BayesPrism	observed	Vascular	UGT8	-0.127154192489936	79.3596062596224
scenario_005	BayesPrism	observed	Vascular	UHRF1BP1	0.316265145507601	328.402366184899
scenario_005	BayesPrism	observed	Vascular	UNC13B	-0.312360386461853	2628.58721284168
scenario_005	BayesPrism	observed	Vascular	UNK	0.0277359610915567	1449.01473214269
scenario_005	BayesPrism	observed	Vascular	UQCRB	0.214217889594705	2251.65153828856
scenario_005	BayesPrism	observed	Vascular	UQCRQ	0.285777944161064	578.920677121129
scenario_005	BayesPrism	observed	Vascular	USE1	0.00270834309867062	194.117996740921
scenario_005	BayesPrism	observed	Vascular	USP11	0.00708236306273594	719.26325693884
scenario_005	BayesPrism	observed	Vascular	USP15	0.0514947499146017	1307.54358556927
scenario_005	BayesPrism	observed	Vascular	USP18	0.286059861072983	325.281962776351
scenario_005	BayesPrism	observed	Vascular	USP34	0.307399135098431	1616.41704596924
scenario_005	BayesPrism	observed	Vascular	USP47	0.488869408437665	1054.76463075669
scenario_005	BayesPrism	observed	Vascular	USP9X	0.395495620626681	808.818082634237
scenario_005	BayesPrism	observed	Vascular	USPL1	0.0935232967887144	419.708679032079
scenario_005	BayesPrism	observed	Vascular	UTP25	0.232840474045038	145.251578393815
scenario_005	BayesPrism	observed	Vascular	VAC14-AS1	NA	0.105786831579474
scenario_005	BayesPrism	observed	Vascular	VAT1L	-0.113105483894509	234.666270435363
scenario_005	BayesPrism	observed	Vascular	VAV1	-0.056714969816583	67.3963877263435
scenario_005	BayesPrism	observed	Vascular	VAX1	NA	0
scenario_005	BayesPrism	observed	Vascular	VCAN	-0.0053742106005435	524.704601550931
scenario_005	BayesPrism	observed	Vascular	VCAN-AS1	-0.153331110409436	17.0635174734847
scenario_005	BayesPrism	observed	Vascular	VEGFA	-0.0493980155102805	2691.4824298218
scenario_005	BayesPrism	observed	Vascular	VEGFC	0.333516263863245	704.059101380654
scenario_005	BayesPrism	observed	Vascular	VIPR2	0.231168678985667	137.390627659191
scenario_005	BayesPrism	observed	Vascular	VMA21	0.19006990187424	350.53019090009
scenario_005	BayesPrism	observed	Vascular	VPS16	0.183101459942018	138.081875793901
scenario_005	BayesPrism	observed	Vascular	VPS25	0.237890809004752	102.89065266033
scenario_005	BayesPrism	observed	Vascular	VPS26C	0.208213479427815	456.176306622099
scenario_005	BayesPrism	observed	Vascular	VPS45	0.25629210401165	651.425071735534
scenario_005	BayesPrism	observed	Vascular	VPS50	-0.0016024684930855	987.584911496988
scenario_005	BayesPrism	observed	Vascular	VSIG4	-0.0310242674669148	32.7939926859779
scenario_005	BayesPrism	observed	Vascular	VSTM2A	-0.232637284218573	245.842726689513
scenario_005	BayesPrism	observed	Vascular	VSX1	NA	0.0216775144817239
scenario_005	BayesPrism	observed	Vascular	VWC2	-0.0440194156475629	16.5542753874973
scenario_005	BayesPrism	observed	Vascular	VWDE	-0.0357655693144885	8.27712602381925
scenario_005	BayesPrism	observed	Vascular	VWF	-0.111548413735982	5912.71486032552
scenario_005	BayesPrism	observed	Vascular	WAC-AS1	0.0809112771773209	289.462416086256
scenario_005	BayesPrism	observed	Vascular	WASHC2C	0.192660285111375	439.459911091998
scenario_005	BayesPrism	observed	Vascular	WASHC3	0.394420078650915	1425.30370361248
scenario_005	BayesPrism	observed	Vascular	WBP1L	0.399927853441993	1243.63870776048
scenario_005	BayesPrism	observed	Vascular	WDFY4	0.259526441167177	115.642143678988
scenario_005	BayesPrism	observed	Vascular	WDR12	0.0565554440131905	237.012184471104
scenario_005	BayesPrism	observed	Vascular	WDR46	0.181109318899622	437.349538526
scenario_005	BayesPrism	observed	Vascular	WDR88	-0.0361784651614751	338.719321194563
scenario_005	BayesPrism	observed	Vascular	WDTC1	-0.0509469285482619	346.697078824456
scenario_005	BayesPrism	observed	Vascular	WHRN	-0.129020019166152	220.674460864819
scenario_005	BayesPrism	observed	Vascular	WNT16	-0.0818505103552658	69.8351194059974
scenario_005	BayesPrism	observed	Vascular	WRAP73	-0.0351747651548419	107.443210083237
scenario_005	BayesPrism	observed	Vascular	WSCD1	-0.092315102826804	88.9988058612059
scenario_005	BayesPrism	observed	Vascular	WTIP	0.0201788187250285	721.159052173775
scenario_005	BayesPrism	observed	Vascular	XACT	0.180813391215761	720.780381059141
scenario_005	BayesPrism	observed	Vascular	XKR8	-0.132114121912081	39.1289803506637
scenario_005	BayesPrism	observed	Vascular	XKR9	0.234973880124567	97.1757730370481
scenario_005	BayesPrism	observed	Vascular	XPO6	0.296781339151755	487.346597916072
scenario_005	BayesPrism	observed	Vascular	XYLT1	0.0913304592664868	1918.89426558265
scenario_005	BayesPrism	observed	Vascular	YIPF1	0.187018568074093	247.506361263238
scenario_005	BayesPrism	observed	Vascular	YIPF5	-0.209385604441834	330.4508987703
scenario_005	BayesPrism	observed	Vascular	YJU2	0.359379080485594	160.740431418825
scenario_005	BayesPrism	observed	Vascular	YTHDF3	0.406931231796417	476.060932253234
scenario_005	BayesPrism	observed	Vascular	Z94057.1	NA	0.0802649419546064
scenario_005	BayesPrism	observed	Vascular	Z96074.1	-0.126324767398251	930.244802690916
scenario_005	BayesPrism	observed	Vascular	ZBTB34	0.428686951015569	136.032863656865
scenario_005	BayesPrism	observed	Vascular	ZBTB7C	0.319786872561738	467.809416177459
scenario_005	BayesPrism	observed	Vascular	ZC3H7A	0.34296807114529	547.416780008076
scenario_005	BayesPrism	observed	Vascular	ZCCHC14	0.19474683013075	742.05973154793
scenario_005	BayesPrism	observed	Vascular	ZDHHC1	0.151658274853722	187.359088013755
scenario_005	BayesPrism	observed	Vascular	ZDHHC7	-0.0379861918057678	456.137298783701
scenario_005	BayesPrism	observed	Vascular	ZEB1-AS1	0.079181934119025	572.504485872854
scenario_005	BayesPrism	observed	Vascular	ZFAND1	0.069048368518261	172.483526219677
scenario_005	BayesPrism	observed	Vascular	ZFP1	-0.0273298320553633	118.601776995805
scenario_005	BayesPrism	observed	Vascular	ZFP69B	0.0501487217658078	113.75751625577
scenario_005	BayesPrism	observed	Vascular	ZFYVE21	-0.0654902458187015	372.679592983137
scenario_005	BayesPrism	observed	Vascular	ZIM2-AS1	-0.0441735816852352	11.6313245942693
scenario_005	BayesPrism	observed	Vascular	ZKSCAN1	0.0618950001277264	936.211507737465
scenario_005	BayesPrism	observed	Vascular	ZMAT4	0.22714663731237	122.29725357552
scenario_005	BayesPrism	observed	Vascular	ZNF202	0.00396055861896816	218.314834327946
scenario_005	BayesPrism	observed	Vascular	ZNF226	0.243335628327858	367.61286651549
scenario_005	BayesPrism	observed	Vascular	ZNF276	0.229737330572822	329.33015735798
scenario_005	BayesPrism	observed	Vascular	ZNF3	-0.0105507732079901	439.282182603166
scenario_005	BayesPrism	observed	Vascular	ZNF304	0.152042111805798	155.016555099472
scenario_005	BayesPrism	observed	Vascular	ZNF33A	-0.0448455458391358	545.581624897115
scenario_005	BayesPrism	observed	Vascular	ZNF354A	0.070041763602801	191.291667426518
scenario_005	BayesPrism	observed	Vascular	ZNF358	0.0150809349044697	500.740425791825
scenario_005	BayesPrism	observed	Vascular	ZNF383	0.0458405907582138	171.083677936864
scenario_005	BayesPrism	observed	Vascular	ZNF385D	0.0954982105753781	2686.96721877833
scenario_005	BayesPrism	observed	Vascular	ZNF429	0.379988707182619	693.611198629937
scenario_005	BayesPrism	observed	Vascular	ZNF436-AS1	-0.0526060197953269	89.8076023657176
scenario_005	BayesPrism	observed	Vascular	ZNF470	0.132273956001535	96.7494306980933
scenario_005	BayesPrism	observed	Vascular	ZNF48	-0.111789671608614	72.3731514149537
scenario_005	BayesPrism	observed	Vascular	ZNF502	0.10849445475935	65.7626480121285
scenario_005	BayesPrism	observed	Vascular	ZNF513	0.160142656600701	100.387463088402
scenario_005	BayesPrism	observed	Vascular	ZNF550	0.0600802895945335	141.901846389044
scenario_005	BayesPrism	observed	Vascular	ZNF566	-0.04038744999989	261.917839035341
scenario_005	BayesPrism	observed	Vascular	ZNF57	-0.118773996204602	27.6262583470786
scenario_005	BayesPrism	observed	Vascular	ZNF587	0.455742012180015	409.305210785473
scenario_005	BayesPrism	observed	Vascular	ZNF593	0.441723102041071	1244.33839876576
scenario_005	BayesPrism	observed	Vascular	ZNF597	0.0709683712771377	135.450570536621
scenario_005	BayesPrism	observed	Vascular	ZNF624	-0.0640607088409363	181.515832340884
scenario_005	BayesPrism	observed	Vascular	ZNF629	0.303454217202885	189.135134169291
scenario_005	BayesPrism	observed	Vascular	ZNF66	0.091065411538838	129.283997635021
scenario_005	BayesPrism	observed	Vascular	ZNF680	0.126749935847037	580.248952830865
scenario_005	BayesPrism	observed	Vascular	ZNF699	0.0443864877793092	402.013763926493
scenario_005	BayesPrism	observed	Vascular	ZNF706	-0.0766301738275555	1630.32817964841
scenario_005	BayesPrism	observed	Vascular	ZNF777	0.428058076502534	125.413188060559
scenario_005	BayesPrism	observed	Vascular	ZNF780A	-0.0533681809828739	682.158985645455
scenario_005	BayesPrism	observed	Vascular	ZNF782	0.27924974335511	469.468935466182
scenario_005	BayesPrism	observed	Vascular	ZNF79	0.0791701803129875	87.9974443896111
scenario_005	BayesPrism	observed	Vascular	ZNF791	-0.538933722954801	388.972187106248
scenario_005	BayesPrism	observed	Vascular	ZNF804A	0.285220586548412	136.063477683668
scenario_005	BayesPrism	observed	Vascular	ZNF831	-0.0535942183175333	31.2327755543447
scenario_005	BayesPrism	observed	Vascular	ZNF98	0.0636213689294277	120.340520559002
scenario_005	BayesPrism	observed	Vascular	ZRANB3	0.200895080042609	801.507456431656
scenario_005	BayesPrism	observed	Vascular	ZSCAN25	-0.046348132606744	209.885176105204
scenario_006	CDSeq2	expected	Astro	ABCA6	-0.482360739125392	26.6519290064455
scenario_006	CDSeq2	expected	Astro	ABCA8	-0.409063116284319	87.301918188857
scenario_006	CDSeq2	expected	Astro	ABCB1	-0.356550336587099	60.2470061089001
scenario_006	CDSeq2	expected	Astro	ABCC10	0.26086470755102	74.1572803591955
scenario_006	CDSeq2	expected	Astro	ABCC4	0.287559837683473	213.153659322168
scenario_006	CDSeq2	expected	Astro	ABCD3	0.150892871899612	160.619707889774
scenario_006	CDSeq2	expected	Astro	ABCG2	0.615115125525316	15.9476355651138
scenario_006	CDSeq2	expected	Astro	ABCG8	-0.031970714444335	7.61986463315154
scenario_006	CDSeq2	expected	Astro	ABHD17B	0.186746688300761	89.8892584835898
scenario_006	CDSeq2	expected	Astro	ABHD17C	0.341443587416147	96.091804674076
scenario_006	CDSeq2	expected	Astro	ABHD18	0.699663532186622	172.953340778618
scenario_006	CDSeq2	expected	Astro	ABLIM3	0.243371995076706	108.228931192155
scenario_006	CDSeq2	expected	Astro	AC002429.2	0.537972694025418	2221.17762656327
scenario_006	CDSeq2	expected	Astro	AC004053.1	0.650537481726867	42.0515129659424
scenario_006	CDSeq2	expected	Astro	AC004494.1	0.0389810367673319	21.548907632743
scenario_006	CDSeq2	expected	Astro	AC004690.2	0.117186914411351	10.3883115195704
scenario_006	CDSeq2	expected	Astro	AC004817.1	0.0293641410935052	0.750546325768857
scenario_006	CDSeq2	expected	Astro	AC004852.2	-0.0834551743183428	16.2794064084119
scenario_006	CDSeq2	expected	Astro	AC005037.1	0.41351864656543	60.4967083449806
scenario_006	CDSeq2	expected	Astro	AC005186.1	0.219874065401899	27.132014923325
scenario_006	CDSeq2	expected	Astro	AC005726.1	0.0283662004750782	95.7966916898042
scenario_006	CDSeq2	expected	Astro	AC006355.2	-0.289460025531646	81.430633650238
scenario_006	CDSeq2	expected	Astro	AC006581.2	-0.0168175040959662	82.9975971328523
scenario_006	CDSeq2	expected	Astro	AC007091.1	-0.0104500136939227	25.2717472691898
scenario_006	CDSeq2	expected	Astro	AC007221.2	0.486455637905326	26.2929845921831
scenario_006	CDSeq2	expected	Astro	AC007262.2	0.657805913986051	243.2426485491
scenario_006	CDSeq2	expected	Astro	AC008574.1	0.08425036429406	18.4216555979422
scenario_006	CDSeq2	expected	Astro	AC008629.1	0.382392525490908	125.852927481623
scenario_006	CDSeq2	expected	Astro	AC008892.1	0.646260675157592	61.9226130256084
scenario_006	CDSeq2	expected	Astro	AC009063.2	0.243606629574748	7.42435754006839
scenario_006	CDSeq2	expected	Astro	AC009228.1	0.0532009115666487	31.0325761972301
scenario_006	CDSeq2	expected	Astro	AC009262.1	0.343919668303194	22.9406166729082
scenario_006	CDSeq2	expected	Astro	AC009299.3	0.698594405938575	61.7897416377557
scenario_006	CDSeq2	expected	Astro	AC009435.1	0.359694282561506	24.3737225027837
scenario_006	CDSeq2	expected	Astro	AC009948.1	-0.0693142537151651	45.0379238458965
scenario_006	CDSeq2	expected	Astro	AC010099.4	0.160677651988654	343.346896789808
scenario_006	CDSeq2	expected	Astro	AC010127.1	-0.29155510499016	45.6653317439044
scenario_006	CDSeq2	expected	Astro	AC010636.2	0.468867979881741	57.1711770653308
scenario_006	CDSeq2	expected	Astro	AC010809.2	0.071373686680079	21.6512871231517
scenario_006	CDSeq2	expected	Astro	AC010857.1	0.223562937677483	4.80503004111683
scenario_006	CDSeq2	expected	Astro	AC010931.3	0.254854049208411	6.0826303679438
scenario_006	CDSeq2	expected	Astro	AC010976.1	0.609616989650256	40.0114879630389
scenario_006	CDSeq2	expected	Astro	AC010997.3	0.079087775373551	61.3336902437315
scenario_006	CDSeq2	expected	Astro	AC011287.1	-0.0679599650003111	135.591420138131
scenario_006	CDSeq2	expected	Astro	AC012467.2	0.176346747831636	22.60921075315
scenario_006	CDSeq2	expected	Astro	AC012593.1	0.519723333130397	523.800814037821
scenario_006	CDSeq2	expected	Astro	AC015468.3	-0.0808215476168683	8.42203697437045
scenario_006	CDSeq2	expected	Astro	AC015712.4	0.249451707800747	9.6194883481816
scenario_006	CDSeq2	expected	Astro	AC015845.2	-0.0165601824304465	27.2201222677035
scenario_006	CDSeq2	expected	Astro	AC015908.2	0.683004739402549	108.695480760458
scenario_006	CDSeq2	expected	Astro	AC016597.1	0.0844705080056483	16.2400677361824
scenario_006	CDSeq2	expected	Astro	AC016598.1	-0.103415033544542	6.92808991636238
scenario_006	CDSeq2	expected	Astro	AC016687.2	-0.246516446741302	20.5647797232133
scenario_006	CDSeq2	expected	Astro	AC016766.1	0.581348994794364	83.4322696726689
scenario_006	CDSeq2	expected	Astro	AC017101.1	0.616858049186272	177.436499036348
scenario_006	CDSeq2	expected	Astro	AC018638.7	0.494707289571463	32.6893435502483
scenario_006	CDSeq2	expected	Astro	AC018647.1	0.435983507985158	50.441674737238
scenario_006	CDSeq2	expected	Astro	AC018682.1	0.726665984436396	299.573070770409
scenario_006	CDSeq2	expected	Astro	AC019211.1	0.184894349658642	35.9279321817306
scenario_006	CDSeq2	expected	Astro	AC019257.8	-0.0455462148139926	25.4616889194185
scenario_006	CDSeq2	expected	Astro	AC020704.1	0.295456184744737	6.35651821706442
scenario_006	CDSeq2	expected	Astro	AC020909.2	0.0412114822559905	7.23685360041436
scenario_006	CDSeq2	expected	Astro	AC021439.1	-0.0136397654769323	19.036747931601
scenario_006	CDSeq2	expected	Astro	AC022400.6	0.115705849229675	35.8628237300659
scenario_006	CDSeq2	expected	Astro	AC022424.1	-0.106492447056206	16.4674710671038
scenario_006	CDSeq2	expected	Astro	AC022613.1	-0.130161261357266	15.5178626835117
scenario_006	CDSeq2	expected	Astro	AC022973.2	0.648351123651424	14.9491097424706
scenario_006	CDSeq2	expected	Astro	AC024145.1	0.730235251910172	108.680234976617
scenario_006	CDSeq2	expected	Astro	AC025178.1	0.403407089134351	26.8376865621273
scenario_006	CDSeq2	expected	Astro	AC025211.1	-0.0436300876114661	6.06682795708662
scenario_006	CDSeq2	expected	Astro	AC025263.1	0.181178824969569	3.32865131373312
scenario_006	CDSeq2	expected	Astro	AC025366.1	-0.180154569600399	0.917504171188345
scenario_006	CDSeq2	expected	Astro	AC026316.5	0.387613187410284	171.464836638298
scenario_006	CDSeq2	expected	Astro	AC027288.3	0.142013936893908	42.1052189573378
scenario_006	CDSeq2	expected	Astro	AC027808.1	0.621736045593192	77.0460215505882
scenario_006	CDSeq2	expected	Astro	AC036108.3	0.158800997091616	38.570659969236
scenario_006	CDSeq2	expected	Astro	AC044781.1	-0.0536338330996423	22.8294810884946
scenario_006	CDSeq2	expected	Astro	AC051619.4	-0.0998447283548399	21.6934763026176
scenario_006	CDSeq2	expected	Astro	AC053527.1	0.702304130202716	227.985635111522
scenario_006	CDSeq2	expected	Astro	AC060765.1	-0.228534255339946	23.5381564902755
scenario_006	CDSeq2	expected	Astro	AC062017.1	0.090698245310748	53.7503456429909
scenario_006	CDSeq2	expected	Astro	AC067956.1	-0.181930557473392	41.9806199927303
scenario_006	CDSeq2	expected	Astro	AC068286.1	0.156234463719305	10.2178530441596
scenario_006	CDSeq2	expected	Astro	AC068631.1	0.477763078444907	24.0116128534644
scenario_006	CDSeq2	expected	Astro	AC068643.1	0.48693868843195	32.9393738140312
scenario_006	CDSeq2	expected	Astro	AC069133.1	-0.163951980584727	17.2104999483827
scenario_006	CDSeq2	expected	Astro	AC069272.1	0.167643671029311	37.1306079425986
scenario_006	CDSeq2	expected	Astro	AC069544.1	-0.0259070254909413	25.2882591769493
scenario_006	CDSeq2	expected	Astro	AC073332.1	-0.0119345153309785	37.8292302899024
scenario_006	CDSeq2	expected	Astro	AC073365.1	0.153393956693917	22.9337333894427
scenario_006	CDSeq2	expected	Astro	AC073878.1	0.55036935275113	44.4355577094555
scenario_006	CDSeq2	expected	Astro	AC073896.1	0.218261459362801	52.5797641166291
scenario_006	CDSeq2	expected	Astro	AC073941.1	0.604564274500586	771.300859002831
scenario_006	CDSeq2	expected	Astro	AC074117.1	0.450718778653707	36.0236436495143
scenario_006	CDSeq2	expected	Astro	AC074327.1	0.546440740125178	23.1638394801539
scenario_006	CDSeq2	expected	Astro	AC079015.1	0.278059328489676	1.42131443003768
scenario_006	CDSeq2	expected	Astro	AC079089.1	-0.118038155952835	7.6840740394102
scenario_006	CDSeq2	expected	Astro	AC079117.1	-0.13900863313688	21.5398812911451
scenario_006	CDSeq2	expected	Astro	AC079226.2	0.39727579850348	90.3654143278683
scenario_006	CDSeq2	expected	Astro	AC079296.1	-0.239563349932853	8.49402298916619
scenario_006	CDSeq2	expected	Astro	AC079385.1	0.136804495893395	983.405644789805
scenario_006	CDSeq2	expected	Astro	AC079594.2	-0.256672562380973	45.9173270877486
scenario_006	CDSeq2	expected	Astro	AC084032.1	0.251235839547949	6.47615713029877
scenario_006	CDSeq2	expected	Astro	AC087280.2	0.00366278469592971	53.918977963654
scenario_006	CDSeq2	expected	Astro	AC087457.1	-0.0501261659429147	6.55659714287859
scenario_006	CDSeq2	expected	Astro	AC087857.1	-0.164712509463323	44.1029167935785
scenario_006	CDSeq2	expected	Astro	AC090114.2	-0.114892141620839	58.5490044543013
scenario_006	CDSeq2	expected	Astro	AC090138.1	0.526120090380549	16.285625114088
scenario_006	CDSeq2	expected	Astro	AC090204.1	0.142835793503498	64.4454846102123
scenario_006	CDSeq2	expected	Astro	AC090403.1	0.147587969669645	28.1232754697851
scenario_006	CDSeq2	expected	Astro	AC090502.1	0.268860523119564	20.0670102162903
scenario_006	CDSeq2	expected	Astro	AC090531.1	-0.376861295715477	41.5516523533335
scenario_006	CDSeq2	expected	Astro	AC090825.1	0.459169252101336	157.155652069042
scenario_006	CDSeq2	expected	Astro	AC090907.2	-0.232831558189628	43.0290489946878
scenario_006	CDSeq2	expected	Astro	AC090993.1	0.207421585158456	188.691317169883
scenario_006	CDSeq2	expected	Astro	AC091153.2	0.627539821173297	46.914657534463
scenario_006	CDSeq2	expected	Astro	AC091167.6	0.438637776989931	136.734434904746
scenario_006	CDSeq2	expected	Astro	AC091826.2	0.779408970005577	603.270467300761
scenario_006	CDSeq2	expected	Astro	AC091948.1	0.624232024079449	190.891716505117
scenario_006	CDSeq2	expected	Astro	AC092123.1	0.526730533736339	18.6463353633564
scenario_006	CDSeq2	expected	Astro	AC092329.3	0.221195695616251	34.9446475475192
scenario_006	CDSeq2	expected	Astro	AC092376.2	0.161142249930462	10.3749523378858
scenario_006	CDSeq2	expected	Astro	AC092384.1	-0.109066677432435	5.17649129205166
scenario_006	CDSeq2	expected	Astro	AC092794.1	-0.00431011531902846	19.8193495350228
scenario_006	CDSeq2	expected	Astro	AC092835.1	-0.174658547909881	126.620870597143
scenario_006	CDSeq2	expected	Astro	AC092958.1	-0.380243939302976	34.335675975884
scenario_006	CDSeq2	expected	Astro	AC093206.1	-0.0594479120463665	46.370866370533
scenario_006	CDSeq2	expected	Astro	AC093227.2	-0.00510817029601174	38.6226392418447
scenario_006	CDSeq2	expected	Astro	AC093423.3	0.0602921760437449	26.5829249451779
scenario_006	CDSeq2	expected	Astro	AC093607.1	-0.441250601076347	28.5711988192179
scenario_006	CDSeq2	expected	Astro	AC095050.1	-0.156118424593995	5.41956461545619
scenario_006	CDSeq2	expected	Astro	AC096711.2	0.557622776812449	218.404111374811
scenario_006	CDSeq2	expected	Astro	AC098617.1	0.115888923811942	9.56816158138621
scenario_006	CDSeq2	expected	Astro	AC098864.1	0.695554100935714	29.7817522627285
scenario_006	CDSeq2	expected	Astro	AC099062.1	-0.101660982200208	3.32025780666262
scenario_006	CDSeq2	expected	Astro	AC099791.2	0.607750464856135	54.3022463953514
scenario_006	CDSeq2	expected	Astro	AC100818.1	0.277743778371691	5.56373399317018
scenario_006	CDSeq2	expected	Astro	AC107032.2	0.363059118753448	61.0750532057239
scenario_006	CDSeq2	expected	Astro	AC108047.1	-0.0466761180313601	78.5525790066689
scenario_006	CDSeq2	expected	Astro	AC108062.1	0.650691134402914	179.443781037363
scenario_006	CDSeq2	expected	Astro	AC108471.2	0.318040142167868	87.6575854828534
scenario_006	CDSeq2	expected	Astro	AC109779.1	-0.0177928932034068	15.4737299221247
scenario_006	CDSeq2	expected	Astro	AC109927.1	0.453063548879342	172.793525562967
scenario_006	CDSeq2	expected	Astro	AC110079.2	0.359812935803062	25.7136076540249
scenario_006	CDSeq2	expected	Astro	AC110285.1	0.269163531154343	15.9526486848864
scenario_006	CDSeq2	expected	Astro	AC112722.1	0.136147737267335	60.3816829728114
scenario_006	CDSeq2	expected	Astro	AC116565.2	0.201378527051387	6.66599099764705
scenario_006	CDSeq2	expected	Astro	AC120053.1	-0.314981038742105	51.6222476792786
scenario_006	CDSeq2	expected	Astro	AC124254.1	0.0400984478843772	9.96044582233281
scenario_006	CDSeq2	expected	Astro	AC125616.1	-0.129673729040756	11.2393836275928
scenario_006	CDSeq2	expected	Astro	AC131934.1	0.523440318054515	51.1454014647767
scenario_006	CDSeq2	expected	Astro	AC132872.1	0.26578434773911	66.0070629590756
scenario_006	CDSeq2	expected	Astro	AC134312.1	-0.0299476956922749	2.12689260497159
scenario_006	CDSeq2	expected	Astro	AC135586.2	0.377950175408738	37.5888710137129
scenario_006	CDSeq2	expected	Astro	AC138904.3	0.431125916423608	55.7070299511297
scenario_006	CDSeq2	expected	Astro	AC139795.2	0.159349949989547	26.4465558460076
scenario_006	CDSeq2	expected	Astro	AC140912.1	0.353589609159196	23.8631222396879
scenario_006	CDSeq2	expected	Astro	AC231981.1	0.544718151148188	41.5486699926861
scenario_006	CDSeq2	expected	Astro	AC234582.1	-0.0266738478813055	214.398571741481
scenario_006	CDSeq2	expected	Astro	AC245297.3	0.689740644163209	1108.14301817142
scenario_006	CDSeq2	expected	Astro	ACAN	0.25528262116411	15.1715965276914
scenario_006	CDSeq2	expected	Astro	ACAP2	0.394444957968734	530.962836726563
scenario_006	CDSeq2	expected	Astro	ACBD4	0.234330681389427	65.3129597197122
scenario_006	CDSeq2	expected	Astro	ACD	0.662533350068596	36.6827212048017
scenario_006	CDSeq2	expected	Astro	ACKR1	-0.019741376543559	31.7772711919673
scenario_006	CDSeq2	expected	Astro	ACKR3	0.464740120430174	158.814677502761
scenario_006	CDSeq2	expected	Astro	ACO2	0.179231585843512	276.542016318425
scenario_006	CDSeq2	expected	Astro	ACSBG1	0.538278020824404	742.655676923933
scenario_006	CDSeq2	expected	Astro	ACSL3	0.0785553420092914	628.022581030047
scenario_006	CDSeq2	expected	Astro	ACSL5	0.141789489643166	51.9769600448653
scenario_006	CDSeq2	expected	Astro	ACSS3	0.593418041231943	885.663889510282
scenario_006	CDSeq2	expected	Astro	ADAM15	0.169955996866071	57.1889415987185
scenario_006	CDSeq2	expected	Astro	ADAM28	-0.242954073191654	23.4051139232039
scenario_006	CDSeq2	expected	Astro	ADAM9	0.191790656548348	118.304407961173
scenario_006	CDSeq2	expected	Astro	ADAMTS1	0.332041711227741	174.854312996684
scenario_006	CDSeq2	expected	Astro	ADAMTS12	0.157259864642093	46.5467721946214
scenario_006	CDSeq2	expected	Astro	ADAMTS14	0.179008599082704	7.92633274765046
scenario_006	CDSeq2	expected	Astro	ADAMTS16	0.288221930838933	28.4251205388467
scenario_006	CDSeq2	expected	Astro	ADAMTS18	0.00599105909437917	25.7714305543848
scenario_006	CDSeq2	expected	Astro	ADAMTS20	0.792473435142289	45.0034717945312
scenario_006	CDSeq2	expected	Astro	ADAMTS3	0.00235605666392266	93.0912842774144
scenario_006	CDSeq2	expected	Astro	ADAMTS4	0.128709071053987	10.6061017631053
scenario_006	CDSeq2	expected	Astro	ADAMTS9	0.586848476769333	268.838169323359
scenario_006	CDSeq2	expected	Astro	ADARB2	-0.19401836220178	759.950597383276
scenario_006	CDSeq2	expected	Astro	ADCY7	0.0571404738877821	33.7121511125528
scenario_006	CDSeq2	expected	Astro	ADGRE3	-0.103464876704912	29.6972962391143
scenario_006	CDSeq2	expected	Astro	ADGRF5	-0.0541308731734641	6.63725652930939
scenario_006	CDSeq2	expected	Astro	ADGRV1	0.362759762456829	5434.17641515643
scenario_006	CDSeq2	expected	Astro	ADIRF	0.538408575011017	146.95120335305
scenario_006	CDSeq2	expected	Astro	ADNP-AS1	-0.212002935379399	29.0867341097727
scenario_006	CDSeq2	expected	Astro	ADORA2B	0.806238222587428	264.057054276678
scenario_006	CDSeq2	expected	Astro	AF279873.3	0.0603628967499906	892.655697348193
scenario_006	CDSeq2	expected	Astro	AFAP1L1	0.700509546186961	29.9903046440628
scenario_006	CDSeq2	expected	Astro	AFF2	0.0206387258790793	24.3498472765417
scenario_006	CDSeq2	expected	Astro	AGT	0.746135230400345	904.72452097481
scenario_006	CDSeq2	expected	Astro	AJ009632.2	-0.0745509540367615	43.6606415504683
scenario_006	CDSeq2	expected	Astro	AK7	-0.397748166030634	26.3792655957672
scenario_006	CDSeq2	expected	Astro	AKAIN1	-0.102291954847481	1.98025270247484
scenario_006	CDSeq2	expected	Astro	AL020994.2	-0.182030902983534	2.16000638821545
scenario_006	CDSeq2	expected	Astro	AL021707.2	-0.180630565736968	46.7512134219872
scenario_006	CDSeq2	expected	Astro	AL022068.1	0.064630232827247	568.80410118899
scenario_006	CDSeq2	expected	Astro	AL031428.1	0.0229773165991013	81.9348081065567
scenario_006	CDSeq2	expected	Astro	AL033504.1	-0.346673719512865	33.8675015008444
scenario_006	CDSeq2	expected	Astro	AL034397.3	0.27361217203375	1.4683517646922
scenario_006	CDSeq2	expected	Astro	AL034399.2	-0.272996945825332	6.48001992694309
scenario_006	CDSeq2	expected	Astro	AL035078.4	0.116460221619956	294.475584478809
scenario_006	CDSeq2	expected	Astro	AL049569.1	0.293491038796096	49.6746224087289
scenario_006	CDSeq2	expected	Astro	AL078459.1	0.714038354491783	147.781192570103
scenario_006	CDSeq2	expected	Astro	AL078590.3	0.199031303371998	5.35012593449917
scenario_006	CDSeq2	expected	Astro	AL110118.2	-0.0215714668146705	39.9051018760472
scenario_006	CDSeq2	expected	Astro	AL110292.1	0.0407644854788534	37.9882326934025
scenario_006	CDSeq2	expected	Astro	AL117329.1	0.15364734985174	35.3265258426426
scenario_006	CDSeq2	expected	Astro	AL133227.1	0.775327125902309	42.8174504990773
scenario_006	CDSeq2	expected	Astro	AL133453.1	0.114230692523627	21.0214850773666
scenario_006	CDSeq2	expected	Astro	AL136307.1	0.11478834817159	10.7447619201484
scenario_006	CDSeq2	expected	Astro	AL136382.1	0.218245490897279	23.2497342886619
scenario_006	CDSeq2	expected	Astro	AL136985.3	-0.248969630389985	8.2530671990396
scenario_006	CDSeq2	expected	Astro	AL138686.1	0.448058435554788	44.7488758345915
scenario_006	CDSeq2	expected	Astro	AL138694.1	0.58533980819283	45.6057483010475
scenario_006	CDSeq2	expected	Astro	AL138881.1	0.14671924679615	28.0239249340967
scenario_006	CDSeq2	expected	Astro	AL139294.1	0.750401625180943	39.2948581658167
scenario_006	CDSeq2	expected	Astro	AL157392.2	0.107062709161068	11.6107730535366
scenario_006	CDSeq2	expected	Astro	AL157938.3	0.76676948969473	72.6830251667728
scenario_006	CDSeq2	expected	Astro	AL158055.1	0.205019975481927	79.6827394522292
scenario_006	CDSeq2	expected	Astro	AL160269.1	0.406005736617043	31.0558377245732
scenario_006	CDSeq2	expected	Astro	AL161772.1	0.230531515139379	129.538980669595
scenario_006	CDSeq2	expected	Astro	AL161935.3	-0.0087507795706651	1.68392510834911
scenario_006	CDSeq2	expected	Astro	AL162311.3	0.760391596210615	56.2364507209888
scenario_006	CDSeq2	expected	Astro	AL162414.1	-0.133499775486213	7.97631400115588
scenario_006	CDSeq2	expected	Astro	AL352984.1	0.15536066076463	16.5012804215558
scenario_006	CDSeq2	expected	Astro	AL353626.1	0.494592327150993	82.5138868200568
scenario_006	CDSeq2	expected	Astro	AL353784.1	-0.0114769346383723	18.1961239409081
scenario_006	CDSeq2	expected	Astro	AL354809.1	0.0216886288626766	60.502058653626
scenario_006	CDSeq2	expected	Astro	AL356599.1	0.497841554081207	234.369400699632
scenario_006	CDSeq2	expected	Astro	AL358216.1	-0.144131733439753	4.31942207157694
scenario_006	CDSeq2	expected	Astro	AL359091.1	0.466136213340418	30.668726775719
scenario_006	CDSeq2	expected	Astro	AL359317.2	0.476494018500296	90.2501406606682
scenario_006	CDSeq2	expected	Astro	AL359644.1	0.129899510675957	87.377105766214
scenario_006	CDSeq2	expected	Astro	AL359649.1	0.0172267075283493	0.828873728382387
scenario_006	CDSeq2	expected	Astro	AL365259.1	0.474479762200923	107.500387670708
scenario_006	CDSeq2	expected	Astro	AL365361.1	0.230066752070764	12.7599057204252
scenario_006	CDSeq2	expected	Astro	AL391684.1	0.475317389381232	94.7553670061708
scenario_006	CDSeq2	expected	Astro	AL391807.1	0.573663704708679	283.672267107938
scenario_006	CDSeq2	expected	Astro	AL392023.2	-0.610125202766294	38.6495762506341
scenario_006	CDSeq2	expected	Astro	AL445250.1	-0.637666724899988	180.002550857366
scenario_006	CDSeq2	expected	Astro	AL445433.2	0.251412796703041	21.6929952134181
scenario_006	CDSeq2	expected	Astro	AL445472.1	0.330690987483644	221.68117202222
scenario_006	CDSeq2	expected	Astro	AL445623.2	0.0264359322564096	20.3146906577552
scenario_006	CDSeq2	expected	Astro	AL450322.2	-0.128677384280773	1.49956023343116
scenario_006	CDSeq2	expected	Astro	AL450423.1	0.394531694029877	2.81536939526054
scenario_006	CDSeq2	expected	Astro	AL583859.2	-0.0526517641806733	6.08782664389181
scenario_006	CDSeq2	expected	Astro	AL590867.1	0.177506974466789	182.311298636282
scenario_006	CDSeq2	expected	Astro	AL591441.1	0.102364741895201	3.89692631945117
scenario_006	CDSeq2	expected	Astro	AL592295.4	0.579981520097268	57.9905879669538
scenario_006	CDSeq2	expected	Astro	AL596451.1	-0.0882191157673315	16.6901679953853
scenario_006	CDSeq2	expected	Astro	ALAD	0.330112926017415	166.448569450055
scenario_006	CDSeq2	expected	Astro	ALDH1A1	0.36223207967708	1683.93254836147
scenario_006	CDSeq2	expected	Astro	ALDH1A3	-0.0215657483235568	11.8166974146465
scenario_006	CDSeq2	expected	Astro	ALDH3A2	0.0918155079492814	101.784443469928
scenario_006	CDSeq2	expected	Astro	ALDH6A1	0.0526647088841376	154.057801983424
scenario_006	CDSeq2	expected	Astro	ALG1L2	0.467102300804283	16.7033834616121
scenario_006	CDSeq2	expected	Astro	ALKBH1	0.27740032519161	82.5533876865616
scenario_006	CDSeq2	expected	Astro	ALKBH6	-0.106520832878626	53.8164152282045
scenario_006	CDSeq2	expected	Astro	ALOX12-AS1	0.398105893965897	339.613392110201
scenario_006	CDSeq2	expected	Astro	ALOX5AP	0.391196308332848	25.4498774362415
scenario_006	CDSeq2	expected	Astro	ALPK1	0.323259719741441	233.519890751608
scenario_006	CDSeq2	expected	Astro	AMZ1	0.551511276506915	147.338751039655
scenario_006	CDSeq2	expected	Astro	ANGPT2	0.610518956472435	167.53621442072
scenario_006	CDSeq2	expected	Astro	ANGPTL1	0.423429211470269	99.0255164744601
scenario_006	CDSeq2	expected	Astro	ANK1	-0.0530960960014999	48.5514958508668
scenario_006	CDSeq2	expected	Astro	ANKDD1B	0.84948430144236	194.586808574509
scenario_006	CDSeq2	expected	Astro	ANKEF1	-0.176843332902605	13.1535631427503
scenario_006	CDSeq2	expected	Astro	ANKRA2	0.356661873831042	88.5764963503281
scenario_006	CDSeq2	expected	Astro	ANKRD17	0.48199353766257	392.299481106306
scenario_006	CDSeq2	expected	Astro	ANKRD37	0.4027987082263	119.781743725143
scenario_006	CDSeq2	expected	Astro	ANKRD42	0.266752987531911	74.8577012269128
scenario_006	CDSeq2	expected	Astro	ANKRD46	0.0929862731761983	100.180356468521
scenario_006	CDSeq2	expected	Astro	ANKRD55	-0.06169243792393	60.4946954663245
scenario_006	CDSeq2	expected	Astro	ANKRD62	-0.227913228463568	6.629872316747
scenario_006	CDSeq2	expected	Astro	ANLN	-0.226898292188473	40.5674296587875
scenario_006	CDSeq2	expected	Astro	ANO1	0.688941208966228	16.3751863825542
scenario_006	CDSeq2	expected	Astro	ANO2	-0.495900884373839	43.8046084993827
scenario_006	CDSeq2	expected	Astro	ANO3	0.19803996989981	45.1482405054473
scenario_006	CDSeq2	expected	Astro	ANXA1	0.0548674839611156	49.0273527556423
scenario_006	CDSeq2	expected	Astro	AP000311.1	0.794893641810425	216.846492096131
scenario_006	CDSeq2	expected	Astro	AP000462.1	0.774018678684058	477.763482073609
scenario_006	CDSeq2	expected	Astro	AP000487.1	-0.250906264011235	102.134572229846
scenario_006	CDSeq2	expected	Astro	AP000943.3	-0.39711348606921	39.8824831636732
scenario_006	CDSeq2	expected	Astro	AP001267.3	0.56396227958031	48.0940213112689
scenario_006	CDSeq2	expected	Astro	AP001341.1	-0.017826836450698	39.5037643351502
scenario_006	CDSeq2	expected	Astro	AP001528.2	0.497129323280152	267.073796425073
scenario_006	CDSeq2	expected	Astro	AP001628.1	0.185725025423426	39.7894917508404
scenario_006	CDSeq2	expected	Astro	AP001825.1	0.873778124339382	99.5628761097394
scenario_006	CDSeq2	expected	Astro	AP001993.1	-0.132087766019456	46.7730696259547
scenario_006	CDSeq2	expected	Astro	AP002026.1	0.00426608085567657	203.35575395112
scenario_006	CDSeq2	expected	Astro	AP003355.2	0.112989966206393	4.28739613641068
scenario_006	CDSeq2	expected	Astro	AP003481.1	0.313772604871358	16.9957816359229
scenario_006	CDSeq2	expected	Astro	AP003486.1	0.042277408980578	45.8018917238068
scenario_006	CDSeq2	expected	Astro	AP003555.3	0.535616303058902	16.8860841850584
scenario_006	CDSeq2	expected	Astro	AP005433.1	-0.491137860361988	34.5176351074482
scenario_006	CDSeq2	expected	Astro	AP006621.3	0.461740821985251	160.495475001448
scenario_006	CDSeq2	expected	Astro	AP5Z1	0.142510249569785	69.2987962283816
scenario_006	CDSeq2	expected	Astro	APAF1	-0.385519541293542	196.504298743535
scenario_006	CDSeq2	expected	Astro	APBB1IP	0.024123921470159	58.7532168665737
scenario_006	CDSeq2	expected	Astro	AQP1	0.655635128030637	976.27557657996
scenario_006	CDSeq2	expected	Astro	AQP4	0.88745782410573	1503.79786935241
scenario_006	CDSeq2	expected	Astro	ARFGEF2	0.150396936402072	226.808558534639
scenario_006	CDSeq2	expected	Astro	ARHGAP1	-0.0983584630218867	162.329442920302
scenario_006	CDSeq2	expected	Astro	ARHGAP15	0.36453690217753	72.3767881502417
scenario_006	CDSeq2	expected	Astro	ARHGAP21	0.408386615724124	639.32203014287
scenario_006	CDSeq2	expected	Astro	ARHGAP26	0.533390628081878	1770.51331301207
scenario_006	CDSeq2	expected	Astro	ARHGAP29	0.312079478744176	266.526644890637
scenario_006	CDSeq2	expected	Astro	ARHGAP31	0.432990971073862	688.144625199291
scenario_006	CDSeq2	expected	Astro	ARHGAP32	0.0369286844337084	647.259750197913
scenario_006	CDSeq2	expected	Astro	ARHGAP45	0.00607236048505947	5.7145259745899
scenario_006	CDSeq2	expected	Astro	ARHGDIG	0.164506027476328	42.8958877692006
scenario_006	CDSeq2	expected	Astro	ARHGEF12	0.537561880727487	924.078416779217
scenario_006	CDSeq2	expected	Astro	ARHGEF26	0.702675044042037	490.184376710446
scenario_006	CDSeq2	expected	Astro	ARHGEF33	-0.310786144686694	53.7891308874954
scenario_006	CDSeq2	expected	Astro	ARID1B	0.64174287751282	565.777833426422
scenario_006	CDSeq2	expected	Astro	ARID3A	0.42874989652095	139.088577247035
scenario_006	CDSeq2	expected	Astro	ARRDC3	0.442710520635575	243.596086500111
scenario_006	CDSeq2	expected	Astro	ARX	0.314285684389916	123.740139722417
scenario_006	CDSeq2	expected	Astro	ASB3	-0.154365482438438	130.969334636313
scenario_006	CDSeq2	expected	Astro	ASCL1	0.734973077641762	143.89316711898
scenario_006	CDSeq2	expected	Astro	ASIC4	0.02956253739132	9.18925996893925
scenario_006	CDSeq2	expected	Astro	ASPA	-0.299519926324739	103.989695799104
scenario_006	CDSeq2	expected	Astro	ASPH	0.6264755897143	1027.78280255186
scenario_006	CDSeq2	expected	Astro	ASTN1	0.562951690585611	488.686420848942
scenario_006	CDSeq2	expected	Astro	ATF6	0.100639642666346	292.82585288892
scenario_006	CDSeq2	expected	Astro	ATG2A	0.481858603019331	68.8842920490651
scenario_006	CDSeq2	expected	Astro	ATG3	-0.169587749510095	64.6340603043938
scenario_006	CDSeq2	expected	Astro	ATP10A	-0.00580562457376884	54.0706087957646
scenario_006	CDSeq2	expected	Astro	ATP11A	0.263930511502902	1027.1296559684
scenario_006	CDSeq2	expected	Astro	ATP13A2	0.142753719279472	105.70609876629
scenario_006	CDSeq2	expected	Astro	ATP1B1	-0.0550345500974255	303.780987818917
scenario_006	CDSeq2	expected	Astro	ATP2C2	0.186684439771253	64.7427955634214
scenario_006	CDSeq2	expected	Astro	ATP5F1E	0.634392226618815	272.386934396704
scenario_006	CDSeq2	expected	Astro	ATP6AP1L	0.505921484510885	279.544627709837
scenario_006	CDSeq2	expected	Astro	ATP9B	0.434125812256076	288.426628358506
scenario_006	CDSeq2	expected	Astro	AUP1	0.684946756067579	130.877772650455
scenario_006	CDSeq2	expected	Astro	AZGP1	-0.0395704118781292	16.79403308862
scenario_006	CDSeq2	expected	Astro	AZIN1	0.16366781224695	153.789042228348
scenario_006	CDSeq2	expected	Astro	B3GALT1	0.209518422925705	45.1451198578659
scenario_006	CDSeq2	expected	Astro	B3GAT1	0.439216202107877	173.083164389446
scenario_006	CDSeq2	expected	Astro	B3GNT7	-0.0466860976564462	3.60420752697373
scenario_006	CDSeq2	expected	Astro	B3GNTL1	-0.118151403387398	45.6186961864462
scenario_006	CDSeq2	expected	Astro	BACE2	0.599492670566553	197.720505484988
scenario_006	CDSeq2	expected	Astro	BACH2	0.318709635254965	837.775687994312
scenario_006	CDSeq2	expected	Astro	BAG3	0.714514240649946	904.08257336577
scenario_006	CDSeq2	expected	Astro	BAG6	0.387828135792787	77.7881499012571
scenario_006	CDSeq2	expected	Astro	BAZ2A	0.632765724713994	190.958593777743
scenario_006	CDSeq2	expected	Astro	BBOX1	0.697383108603482	198.048950254416
scenario_006	CDSeq2	expected	Astro	BCAN	0.71153863448742	500.713201614007
scenario_006	CDSeq2	expected	Astro	BCHE	-0.370129800300918	63.7954869838149
scenario_006	CDSeq2	expected	Astro	BCL11B	-0.0825967241694268	8.16639329049275
scenario_006	CDSeq2	expected	Astro	BCL2	0.557825229002396	1047.20531903523
scenario_006	CDSeq2	expected	Astro	BCL2L14	0.757720707477578	159.646150158462
scenario_006	CDSeq2	expected	Astro	BEND6	-0.000252986390213418	89.4845291025826
scenario_006	CDSeq2	expected	Astro	BEST3	-0.213144671738216	26.7929270502061
scenario_006	CDSeq2	expected	Astro	BICC1	0.0660363872107546	404.291548775932
scenario_006	CDSeq2	expected	Astro	BIN2	0.126186886399943	9.85201959381448
scenario_006	CDSeq2	expected	Astro	BLM	-0.368679616485866	397.692794807295
scenario_006	CDSeq2	expected	Astro	BLNK	0.00260298162230251	39.196219297961
scenario_006	CDSeq2	expected	Astro	BLVRA	-0.154883479239836	60.8875128073137
scenario_006	CDSeq2	expected	Astro	BMPR1B	0.830209697604019	1166.5631975225
scenario_006	CDSeq2	expected	Astro	BMPR2	0.171812816011994	1070.89192787727
scenario_006	CDSeq2	expected	Astro	BOK	0.128358461992954	25.9716733260978
scenario_006	CDSeq2	expected	Astro	BRD2	0.400207490972978	173.068568653886
scenario_006	CDSeq2	expected	Astro	BRD7	-0.0917437835961508	99.4396286137447
scenario_006	CDSeq2	expected	Astro	BRF1	0.411195598456721	75.2800631355913
scenario_006	CDSeq2	expected	Astro	BRIX1	0.501161454415828	83.0400813571312
scenario_006	CDSeq2	expected	Astro	BRSK1	0.299758686122782	92.9646461927818
scenario_006	CDSeq2	expected	Astro	BTBD11	0.104257043228386	102.699197025788
scenario_006	CDSeq2	expected	Astro	BTN2A1	0.15607834643631	70.6432823564984
scenario_006	CDSeq2	expected	Astro	BTNL9	0.360972783684526	2.81470712108075
scenario_006	CDSeq2	expected	Astro	C11orf80	0.176705506487117	114.197565847169
scenario_006	CDSeq2	expected	Astro	C12orf73	-0.213584438018148	97.6858781412345
scenario_006	CDSeq2	expected	Astro	C14orf119	0.477521233817197	124.455779572841
scenario_006	CDSeq2	expected	Astro	C16orf45	0.527543077305239	130.908389468455
scenario_006	CDSeq2	expected	Astro	C18orf21	-0.532990647450053	33.2064522938392
scenario_006	CDSeq2	expected	Astro	C18orf54	0.0291103290922005	18.6402769723778
scenario_006	CDSeq2	expected	Astro	C19orf12	0.166854458097374	84.1820715854615
scenario_006	CDSeq2	expected	Astro	C19orf24	0.8880403979903	118.007111507562
scenario_006	CDSeq2	expected	Astro	C19orf57	0.259316378442408	24.978921007037
scenario_006	CDSeq2	expected	Astro	C19orf66	0.472329577044883	105.022502017763
scenario_006	CDSeq2	expected	Astro	C1GALT1	0.308644086584708	95.0992913259238
scenario_006	CDSeq2	expected	Astro	C1QA	0.197507996165731	6.48455816091259
scenario_006	CDSeq2	expected	Astro	C1QB	0.136652910790913	7.84603423237693
scenario_006	CDSeq2	expected	Astro	C1QC	-0.0384245170657821	8.66837660369477
scenario_006	CDSeq2	expected	Astro	C1QL1	0.211466113870145	31.8610259211543
scenario_006	CDSeq2	expected	Astro	C1QL2	0.442179673063423	47.4184559726544
scenario_006	CDSeq2	expected	Astro	C1QTNF2	-0.19826003753095	13.2298178346783
scenario_006	CDSeq2	expected	Astro	C1QTNF4	0.194943777209983	111.092410932922
scenario_006	CDSeq2	expected	Astro	C1RL-AS1	0.387702432236264	21.9219974581688
scenario_006	CDSeq2	expected	Astro	C1orf123	-0.172178736579998	116.496324781732
scenario_006	CDSeq2	expected	Astro	C1orf159	0.465835012988626	96.6746729611021
scenario_006	CDSeq2	expected	Astro	C1orf21	0.507422802776133	661.207826364854
scenario_006	CDSeq2	expected	Astro	C2	0.151168707842367	47.6255368294002
scenario_006	CDSeq2	expected	Astro	C21orf2	0.616160379859939	49.7137945412067
scenario_006	CDSeq2	expected	Astro	C21orf58	0.34268132633006	49.1398615258222
scenario_006	CDSeq2	expected	Astro	C2CD6	0.141417964645272	110.2265705432
scenario_006	CDSeq2	expected	Astro	C3	-0.0156414481442455	125.066149595642
scenario_006	CDSeq2	expected	Astro	C3orf67	0.591707075831335	45.0800869340273
scenario_006	CDSeq2	expected	Astro	C5orf15	0.286888408407512	85.8583693057712
scenario_006	CDSeq2	expected	Astro	CA10	-0.210034771562336	53.5481896800736
scenario_006	CDSeq2	expected	Astro	CA3	-0.0452537510378405	155.914227064489
scenario_006	CDSeq2	expected	Astro	CABP1	0.173940506712765	87.1692030370412
scenario_006	CDSeq2	expected	Astro	CACNA2D2	0.0892297217165415	33.0293444266622
scenario_006	CDSeq2	expected	Astro	CACNA2D3-AS1	0.582035176954634	46.9572296464428
scenario_006	CDSeq2	expected	Astro	CACNB4	-0.19989590268298	116.054289041356
scenario_006	CDSeq2	expected	Astro	CACNG4	-0.647792774279144	122.475445341609
scenario_006	CDSeq2	expected	Astro	CACNG5	-0.164827507764183	8.8637933810087
scenario_006	CDSeq2	expected	Astro	CALB1	-0.172937765543493	12.073410655582
scenario_006	CDSeq2	expected	Astro	CALCOCO2	0.535169574917706	111.415633187016
scenario_006	CDSeq2	expected	Astro	CALN1	0.377517573383841	910.122573187956
scenario_006	CDSeq2	expected	Astro	CAMK1D	0.0696771535250353	1190.42298728726
scenario_006	CDSeq2	expected	Astro	CAMK2A	0.33616818207622	128.387668524642
scenario_006	CDSeq2	expected	Astro	CAMK2D	0.399152723383391	828.071560717613
scenario_006	CDSeq2	expected	Astro	CAMK2N2	0.42826140094573	21.6096189286057
scenario_006	CDSeq2	expected	Astro	CAPZA1	0.0937153843422157	264.783161030352
scenario_006	CDSeq2	expected	Astro	CARD11	0.165034811399609	13.3368045887388
scenario_006	CDSeq2	expected	Astro	CARNS1	0.343888814656496	31.7555993775725
scenario_006	CDSeq2	expected	Astro	CASC10	0.466249175040175	44.866625916099
scenario_006	CDSeq2	expected	Astro	CASC17	0.332490158165874	162.183537977431
scenario_006	CDSeq2	expected	Astro	CASC2	0.706239706345806	248.737635945881
scenario_006	CDSeq2	expected	Astro	CAST	0.590785476271634	310.694910551112
scenario_006	CDSeq2	expected	Astro	CASTOR3	0.645543404169927	341.769387284121
scenario_006	CDSeq2	expected	Astro	CAV1	-0.20987578614433	9.23161007826438
scenario_006	CDSeq2	expected	Astro	CAV3	-0.231578623171309	27.2535680406947
scenario_006	CDSeq2	expected	Astro	CAVIN1	0.0492717755194591	23.8932427323806
scenario_006	CDSeq2	expected	Astro	CBLN2	0.135980452765434	33.832118726541
scenario_006	CDSeq2	expected	Astro	CCDC110	-0.21740524028712	13.7377290488523
scenario_006	CDSeq2	expected	Astro	CCDC112	0.148298629174003	67.7484694511421
scenario_006	CDSeq2	expected	Astro	CCDC154	0.145596228961485	35.4873491063393
scenario_006	CDSeq2	expected	Astro	CCDC158	0.417348186953565	36.7930800536596
scenario_006	CDSeq2	expected	Astro	CCDC167	0.450205849418305	63.0690069247599
scenario_006	CDSeq2	expected	Astro	CCDC170	0.339903125346117	79.749192857541
scenario_006	CDSeq2	expected	Astro	CCDC173	0.481868623357444	61.0143641936347
scenario_006	CDSeq2	expected	Astro	CCDC190	0.276504396712257	146.833115454672
scenario_006	CDSeq2	expected	Astro	CCDC22	0.462832469136645	41.1395580291543
scenario_006	CDSeq2	expected	Astro	CCDC68	-0.472378758070438	22.7811077746941
scenario_006	CDSeq2	expected	Astro	CCDC90B	0.269030631910444	58.8535975748351
scenario_006	CDSeq2	expected	Astro	CCM2L	-0.176792187090146	17.2346323223953
scenario_006	CDSeq2	expected	Astro	CCND3	0.383943682673512	435.737782353244
scenario_006	CDSeq2	expected	Astro	CCNG1	0.223767871130853	65.4208603317324
scenario_006	CDSeq2	expected	Astro	CCNT2-AS1	0.174254262962373	56.1417296124327
scenario_006	CDSeq2	expected	Astro	CCT4	0.379361222127585	294.929084166156
scenario_006	CDSeq2	expected	Astro	CCT6B	0.394544628680408	64.4505273073471
scenario_006	CDSeq2	expected	Astro	CD14	0.395956468543096	28.1088761806618
scenario_006	CDSeq2	expected	Astro	CD163	0.0809216994262174	2.73147733577741
scenario_006	CDSeq2	expected	Astro	CD22	0.384517430117207	13.7810835166938
scenario_006	CDSeq2	expected	Astro	CD300A	-0.0991284953851333	5.28723247788072
scenario_006	CDSeq2	expected	Astro	CD4	0.346176215850383	18.8158597519446
scenario_006	CDSeq2	expected	Astro	CD44	0.751786420708714	1686.94524098192
scenario_006	CDSeq2	expected	Astro	CD81	0.648908954586331	622.59529959234
scenario_006	CDSeq2	expected	Astro	CD84	-0.273635246417948	18.0264562773493
scenario_006	CDSeq2	expected	Astro	CD86	0.147487188971808	10.9510552085942
scenario_006	CDSeq2	expected	Astro	CDAN1	0.109263469491663	57.5415318455642
scenario_006	CDSeq2	expected	Astro	CDC42SE1	0.212370795949056	125.897616598754
scenario_006	CDSeq2	expected	Astro	CDC73	0.361595931178414	150.928840537861
scenario_006	CDSeq2	expected	Astro	CDH1	-0.210281205887896	9.28024063602957
scenario_006	CDSeq2	expected	Astro	CDH19	0.0354262067406992	14.4065944570459
scenario_006	CDSeq2	expected	Astro	CDH23	0.214912477855983	406.728328142401
scenario_006	CDSeq2	expected	Astro	CDH4	0.241529367811782	1105.38458772345
scenario_006	CDSeq2	expected	Astro	CDH7	0.212637614810553	24.4960843016953
scenario_006	CDSeq2	expected	Astro	CDK18	0.473682596393159	127.216195580498
scenario_006	CDSeq2	expected	Astro	CDYL	0.225695120621318	246.522130439067
scenario_006	CDSeq2	expected	Astro	CENPI	-0.0486425723755101	41.0151778518205
scenario_006	CDSeq2	expected	Astro	CEP44	-0.15096808745622	75.4958278975922
scenario_006	CDSeq2	expected	Astro	CERCAM	0.0515850531276048	81.8496529943153
scenario_006	CDSeq2	expected	Astro	CERS2	0.225259263350148	94.9258263569619
scenario_006	CDSeq2	expected	Astro	CFAP299	-0.0638910308006457	39.0160534417921
scenario_006	CDSeq2	expected	Astro	CFAP46	0.276550254419767	63.881472536694
scenario_006	CDSeq2	expected	Astro	CFLAR	0.754991515837348	125.074143612027
scenario_006	CDSeq2	expected	Astro	CGREF1	0.431240829347958	49.3830397054079
scenario_006	CDSeq2	expected	Astro	CHD1	-0.0195284856552041	227.079144741367
scenario_006	CDSeq2	expected	Astro	CHI3L1	0.431854741524445	4301.41145315817
scenario_006	CDSeq2	expected	Astro	CHIC2	0.547294105915768	106.947107202491
scenario_006	CDSeq2	expected	Astro	CHKA	0.627140714562582	465.328364102846
scenario_006	CDSeq2	expected	Astro	CHRAC1	0.393586157288226	24.1775132964521
scenario_006	CDSeq2	expected	Astro	CHRDL1	0.687378546452034	160.56571238627
scenario_006	CDSeq2	expected	Astro	CHRM2	-0.038744307542887	33.4118331920086
scenario_006	CDSeq2	expected	Astro	CHRM3-AS2	0.141143295644772	1.19575294240628
scenario_006	CDSeq2	expected	Astro	CHRNA7	-0.167237505336399	65.8801421918451
scenario_006	CDSeq2	expected	Astro	CHST8	-0.0915276833982469	30.8194024855677
scenario_006	CDSeq2	expected	Astro	CHST9	0.52708415314722	233.770013607559
scenario_006	CDSeq2	expected	Astro	CHTF18	-0.150447746539087	33.269000027027
scenario_006	CDSeq2	expected	Astro	CHUK	0.151412525581473	85.4199556745349
scenario_006	CDSeq2	expected	Astro	CIB1	0.629725631304552	79.5813372645846
scenario_006	CDSeq2	expected	Astro	CIP2A	-0.037865324660247	27.9897931842522
scenario_006	CDSeq2	expected	Astro	CITED4	0.519054165975403	12.6202157436368
scenario_006	CDSeq2	expected	Astro	CLCA4	0.0853733209888755	4.28306003377253
scenario_006	CDSeq2	expected	Astro	CLCN5	0.447871118544376	142.289908209755
scenario_006	CDSeq2	expected	Astro	CLDN12	0.364330786091629	217.66068889759
scenario_006	CDSeq2	expected	Astro	CLDN15	0.136485335577844	44.1660318202476
scenario_006	CDSeq2	expected	Astro	CLDN5	0.248333329442848	33.1095186883911
scenario_006	CDSeq2	expected	Astro	CLEC7A	0.248276737849319	4.65605124464352
scenario_006	CDSeq2	expected	Astro	CLIC5	0.0564912863747424	59.9640792097561
scenario_006	CDSeq2	expected	Astro	CLIP4	0.497647604743515	492.659525257806
scenario_006	CDSeq2	expected	Astro	CLMN	0.514574876730153	186.797847028905
scenario_006	CDSeq2	expected	Astro	CLMP	0.272117395181449	46.7698482071808
scenario_006	CDSeq2	expected	Astro	CLU	0.944284892760206	3846.31110317156
scenario_006	CDSeq2	expected	Astro	CMKLR1	0.0703628843108212	1.76661867002647
scenario_006	CDSeq2	expected	Astro	CMTM4	0.294219576473132	189.46690380018
scenario_006	CDSeq2	expected	Astro	CMTM8	0.536845969557252	29.7809045617751
scenario_006	CDSeq2	expected	Astro	CMTR1	0.116044109238659	48.1064369349923
scenario_006	CDSeq2	expected	Astro	CNDP1	-0.00268679103066565	36.7305353292064
scenario_006	CDSeq2	expected	Astro	CNGA4	0.618143355157821	43.6742779613484
scenario_006	CDSeq2	expected	Astro	CNGB1	-0.0790589474795194	9.44690500370248
scenario_006	CDSeq2	expected	Astro	CNIH4	0.515444762421938	92.9206699831496
scenario_006	CDSeq2	expected	Astro	CNKSR2	0.369182116000584	424.730025926512
scenario_006	CDSeq2	expected	Astro	CNNM2	0.236965031025402	292.173409770427
scenario_006	CDSeq2	expected	Astro	CNNM3	0.372211083314171	44.348914330079
scenario_006	CDSeq2	expected	Astro	CNP	0.6913097004135	93.2919079415904
scenario_006	CDSeq2	expected	Astro	CNPPD1	0.316291868465758	56.9908903800679
scenario_006	CDSeq2	expected	Astro	CNPY3	-0.0343932814772766	62.9899932612233
scenario_006	CDSeq2	expected	Astro	CNTN2	-0.0958449897892906	49.6779389872193
scenario_006	CDSeq2	expected	Astro	CNTN5	-0.475120238432978	416.019917371792
scenario_006	CDSeq2	expected	Astro	COBLL1	0.153631927805395	70.1771655227386
scenario_006	CDSeq2	expected	Astro	COL10A1	-0.228669670007036	13.5538966473894
scenario_006	CDSeq2	expected	Astro	COL11A1	0.0406130628543892	372.158005422281
scenario_006	CDSeq2	expected	Astro	COL12A1	0.100251922181759	36.078274580254
scenario_006	CDSeq2	expected	Astro	COL16A1	0.658569331391699	472.497288254624
scenario_006	CDSeq2	expected	Astro	COL20A1	0.0189888943062201	21.4097226182347
scenario_006	CDSeq2	expected	Astro	COL23A1	-0.18528546853124	354.130852546102
scenario_006	CDSeq2	expected	Astro	COL24A1	0.0457927125167822	32.0097770561175
scenario_006	CDSeq2	expected	Astro	COL4A3	0.660072844868337	106.937288096126
scenario_006	CDSeq2	expected	Astro	COL4A5	0.375949090634057	245.4137734191
scenario_006	CDSeq2	expected	Astro	COL5A3	0.741011478117608	1626.97344392885
scenario_006	CDSeq2	expected	Astro	COL7A1	0.506832295218983	69.4926411579912
scenario_006	CDSeq2	expected	Astro	COL8A1	-0.23276400238317	261.753934285026
scenario_006	CDSeq2	expected	Astro	COL9A1	-0.487467511205694	65.2431571725651
scenario_006	CDSeq2	expected	Astro	COLGALT1	0.581601945381808	114.422910945222
scenario_006	CDSeq2	expected	Astro	COMMD4	0.34119987131064	94.1175236926746
scenario_006	CDSeq2	expected	Astro	COMMD9	0.206752569209303	61.2206238661738
scenario_006	CDSeq2	expected	Astro	COMT	-0.0408014501118333	207.886351737481
scenario_006	CDSeq2	expected	Astro	COPRS	0.274796890594971	86.2348825047328
scenario_006	CDSeq2	expected	Astro	COPS8	0.351366997806289	120.082156748473
scenario_006	CDSeq2	expected	Astro	COQ2	0.448646468238991	57.0146459355194
scenario_006	CDSeq2	expected	Astro	COQ4	0.229186377331735	107.46797747614
scenario_006	CDSeq2	expected	Astro	COX19	0.469310658203924	168.999906404609
scenario_006	CDSeq2	expected	Astro	COX20	0.467554743614113	134.345288499477
scenario_006	CDSeq2	expected	Astro	CP	0.726988747580784	267.471489555727
scenario_006	CDSeq2	expected	Astro	CPB1	-0.0212721032504792	33.8463766310894
scenario_006	CDSeq2	expected	Astro	CPNE5	0.0236998733214	35.6217214661151
scenario_006	CDSeq2	expected	Astro	CPSF6	0.34910947399065	150.553266090882
scenario_006	CDSeq2	expected	Astro	CRAT	0.484921787959321	60.7421038294761
scenario_006	CDSeq2	expected	Astro	CREB1	0.45973156702385	152.005265710805
scenario_006	CDSeq2	expected	Astro	CREB3L1	0.606004889385046	32.8878887093288
scenario_006	CDSeq2	expected	Astro	CREBZF	0.439084827714762	184.907484444128
scenario_006	CDSeq2	expected	Astro	CRIP2	0.546320764396218	138.533104576276
scenario_006	CDSeq2	expected	Astro	CRISPLD1	0.574874961017184	473.737770970358
scenario_006	CDSeq2	expected	Astro	CRISPLD2	0.0841123094298991	95.9044156134064
scenario_006	CDSeq2	expected	Astro	CRTC3	0.638059152587074	165.213563319445
scenario_006	CDSeq2	expected	Astro	CSF1R	0.288273567598966	38.4821272216389
scenario_006	CDSeq2	expected	Astro	CSF2RA	0.052757687699078	32.6363657523607
scenario_006	CDSeq2	expected	Astro	CSF3R	0.143093979084236	4.477851388879
scenario_006	CDSeq2	expected	Astro	CSPG4	0.216144156716117	22.3588143506676
scenario_006	CDSeq2	expected	Astro	CTBS	-0.141371130289311	100.804394778502
scenario_006	CDSeq2	expected	Astro	CTCF	0.107622875279644	87.8338705684794
scenario_006	CDSeq2	expected	Astro	CTNNA1	0.123001600961295	364.895250439067
scenario_006	CDSeq2	expected	Astro	CTNNA3	0.680322830282792	4207.60219143907
scenario_006	CDSeq2	expected	Astro	CTTNBP2NL	0.468024914073196	143.738144790931
scenario_006	CDSeq2	expected	Astro	CTXND1	0.742118741925098	366.720407269397
scenario_006	CDSeq2	expected	Astro	CUL4A	0.282737232770026	273.557792217564
scenario_006	CDSeq2	expected	Astro	CWC15	0.165335743074019	95.5719591971589
scenario_006	CDSeq2	expected	Astro	CWC25	0.373183693038814	117.163425531331
scenario_006	CDSeq2	expected	Astro	CX3CR1	0.234773703947374	6.37824201282076
scenario_006	CDSeq2	expected	Astro	CXorf36	0.223924342017144	24.0075213419303
scenario_006	CDSeq2	expected	Astro	CXorf56	0.325941075400489	22.6346845780418
scenario_006	CDSeq2	expected	Astro	CYHR1	0.518619658597483	219.375953347407
scenario_006	CDSeq2	expected	Astro	CYP4F11	0.429978579102028	130.023248303262
scenario_006	CDSeq2	expected	Astro	CYP4F26P	-0.051235004800954	27.4277721963431
scenario_006	CDSeq2	expected	Astro	CYR61	0.664232166033169	137.61637927086
scenario_006	CDSeq2	expected	Astro	CYTH4	0.277902181883875	2.95015738363657
scenario_006	CDSeq2	expected	Astro	CYYR1	-0.102813582499016	6.5042400323718
scenario_006	CDSeq2	expected	Astro	DAZAP2	0.841590088468233	145.108477891395
scenario_006	CDSeq2	expected	Astro	DBNDD1	0.269194973448554	28.7597434667852
scenario_006	CDSeq2	expected	Astro	DCAKD	0.612202887923235	170.184350345621
scenario_006	CDSeq2	expected	Astro	DCTD	0.367780586909598	40.0327580504152
scenario_006	CDSeq2	expected	Astro	DCTN5	0.176580976938822	138.766945646083
scenario_006	CDSeq2	expected	Astro	DDIT3	0.258020876352854	91.5651165086553
scenario_006	CDSeq2	expected	Astro	DDR1	0.642491427978026	333.760843967905
scenario_006	CDSeq2	expected	Astro	DDX3X	0.321267322429723	300.668534428756
scenario_006	CDSeq2	expected	Astro	DENND4C	0.306725299304345	379.504392901927
scenario_006	CDSeq2	expected	Astro	DEPP1	0.36293390749294	597.898195511531
scenario_006	CDSeq2	expected	Astro	DEPTOR	0.0900040953213368	77.3855793279899
scenario_006	CDSeq2	expected	Astro	DERL2	-0.00401322805872998	93.6882542312647
scenario_006	CDSeq2	expected	Astro	DGKH	0.224516965353139	111.102717797826
scenario_006	CDSeq2	expected	Astro	DGKQ	0.0135794552643671	46.83292072388
scenario_006	CDSeq2	expected	Astro	DHPS	0.391635891113808	65.6686874051623
scenario_006	CDSeq2	expected	Astro	DHRS7B	0.549409237222331	142.571597048531
scenario_006	CDSeq2	expected	Astro	DHX15	0.0361746784112596	136.155971163676
scenario_006	CDSeq2	expected	Astro	DHX16	0.384952155818173	46.2479487045169
scenario_006	CDSeq2	expected	Astro	DHX33	0.259746049402988	23.2531378567516
scenario_006	CDSeq2	expected	Astro	DIAPH3	0.28679385339628	178.913025020876
scenario_006	CDSeq2	expected	Astro	DICER1	0.144464514754704	318.472910983938
scenario_006	CDSeq2	expected	Astro	DLEU7-AS1	-0.247826204929698	18.8892747140776
scenario_006	CDSeq2	expected	Astro	DLGAP4-AS1	-1.87027070374346e-05	57.0217081945122
scenario_006	CDSeq2	expected	Astro	DLL3	-0.0274419110277158	7.4602284132656
scenario_006	CDSeq2	expected	Astro	DLX1	-0.0734657976672449	11.3851323990825
scenario_006	CDSeq2	expected	Astro	DLX6-AS1	-0.0309911166398623	14.0658910540741
scenario_006	CDSeq2	expected	Astro	DNAAF1	0.18571032237037	28.4043114312406
scenario_006	CDSeq2	expected	Astro	DNAH14	-0.0413190856016387	58.0230078239097
scenario_006	CDSeq2	expected	Astro	DNAI1	-0.0467287547916058	42.1974094329309
scenario_006	CDSeq2	expected	Astro	DNAJC21	0.253020617601568	91.7857844016118
scenario_006	CDSeq2	expected	Astro	DNAJC24	0.473142000673948	76.0917454498104
scenario_006	CDSeq2	expected	Astro	DNAJC7	0.0863776995112005	214.536777259279
scenario_006	CDSeq2	expected	Astro	DNAJC8	0.4419592947219	103.454781864611
scenario_006	CDSeq2	expected	Astro	DNHD1	0.320049075035667	184.429232218435
scenario_006	CDSeq2	expected	Astro	DOC2A	-0.00926792591689614	81.7218924702949
scenario_006	CDSeq2	expected	Astro	DOCK2	-0.730025210021737	75.5281798286415
scenario_006	CDSeq2	expected	Astro	DOCK8	0.070824385249525	40.7012269013792
scenario_006	CDSeq2	expected	Astro	DOT1L	0.587158327010939	82.5053002756727
scenario_006	CDSeq2	expected	Astro	DPM1	0.152843311650703	116.651930882196
scenario_006	CDSeq2	expected	Astro	DPYSL2	0.23358463985834	1464.29819613028
scenario_006	CDSeq2	expected	Astro	DUSP5	0.00651156899369774	6.82336003731501
scenario_006	CDSeq2	expected	Astro	EBF1	0.62996580973023	1352.38828792097
scenario_006	CDSeq2	expected	Astro	EBI3	0.186054163641435	16.98255230537
scenario_006	CDSeq2	expected	Astro	ECD	0.429956618355809	58.1691497675664
scenario_006	CDSeq2	expected	Astro	ECM2	-0.0801162270386384	186.389559984094
scenario_006	CDSeq2	expected	Astro	EDEM1	0.344904029783597	52.2785287109826
scenario_006	CDSeq2	expected	Astro	EDEM2	0.0401820547257096	49.9409743227136
scenario_006	CDSeq2	expected	Astro	EDEM3	-0.31765577948901	197.039560390029
scenario_006	CDSeq2	expected	Astro	EDN1	0.349495264636942	12.4661019634744
scenario_006	CDSeq2	expected	Astro	EFCAB3	0.31821299518845	144.910977197581
scenario_006	CDSeq2	expected	Astro	EFEMP1	0.836885849700315	1008.44695667387
scenario_006	CDSeq2	expected	Astro	EFHD1	0.306739509920246	277.647161094217
scenario_006	CDSeq2	expected	Astro	EFNA5	0.678829508550643	811.406870057032
scenario_006	CDSeq2	expected	Astro	EGFL7	0.222287095106841	30.0178232347956
scenario_006	CDSeq2	expected	Astro	EGR3	0.00531994909761205	19.3261196798492
scenario_006	CDSeq2	expected	Astro	EHBP1	0.120954779179142	794.213112762186
scenario_006	CDSeq2	expected	Astro	EHBP1L1	0.476093455352855	43.5748945984184
scenario_006	CDSeq2	expected	Astro	EIF2S3B	0.560404865529304	44.3519582670892
scenario_006	CDSeq2	expected	Astro	EIF3B	0.251657207156786	111.056392714341
scenario_006	CDSeq2	expected	Astro	EIF3J-DT	0.344288438510421	78.3774760919856
scenario_006	CDSeq2	expected	Astro	EIF3L	0.373205116367052	64.2290176126949
scenario_006	CDSeq2	expected	Astro	EIF4E	0.238840525800977	101.321590535547
scenario_006	CDSeq2	expected	Astro	EIF4EBP2	0.160360477300448	121.11314537923
scenario_006	CDSeq2	expected	Astro	ELAVL2	0.376944384285938	48.4169378720637
scenario_006	CDSeq2	expected	Astro	ELMO2	0.470426485961063	154.917239855231
scenario_006	CDSeq2	expected	Astro	ELOVL2	0.17711739019648	310.766272036228
scenario_006	CDSeq2	expected	Astro	ELOVL7	0.170946849784066	26.9834816630977
scenario_006	CDSeq2	expected	Astro	ELP4	0.765910650128488	505.162628901972
scenario_006	CDSeq2	expected	Astro	EMCN	0.553533875110675	18.2598973671077
scenario_006	CDSeq2	expected	Astro	EMD	0.379800393517306	88.8142102121379
scenario_006	CDSeq2	expected	Astro	EMILIN3	0.154464791569267	20.2982421976529
scenario_006	CDSeq2	expected	Astro	EML5	0.351982890361273	105.500898472621
scenario_006	CDSeq2	expected	Astro	EMP2	0.698771309291448	83.5140192570216
scenario_006	CDSeq2	expected	Astro	EMX1	0.186538669411227	7.01932064024231
scenario_006	CDSeq2	expected	Astro	EMX2	0.910542954898477	646.042009550212
scenario_006	CDSeq2	expected	Astro	EMX2OS	0.725234688136778	572.016176441554
scenario_006	CDSeq2	expected	Astro	ENDOG	-0.138612234024062	60.2633741738195
scenario_006	CDSeq2	expected	Astro	ENG	0.236466828735308	45.5355726718743
scenario_006	CDSeq2	expected	Astro	ENOSF1	0.598123135150157	271.798295909601
scenario_006	CDSeq2	expected	Astro	ENPP2	-0.206513334814442	112.031816097003
scenario_006	CDSeq2	expected	Astro	ENTPD2	0.724850251439864	118.130882007052
scenario_006	CDSeq2	expected	Astro	ENTPD3	0.0452685321416223	56.6042930122332
scenario_006	CDSeq2	expected	Astro	EPAS1	0.272319726558647	437.732724314932
scenario_006	CDSeq2	expected	Astro	EPB41L1	-0.06107387802974	385.96561659738
scenario_006	CDSeq2	expected	Astro	EPDR1	0.523507675469703	132.606232031737
scenario_006	CDSeq2	expected	Astro	EPSTI1	-0.0714874889899721	34.0969206749219
scenario_006	CDSeq2	expected	Astro	ERCC2	-0.0388950050902888	75.1633326437966
scenario_006	CDSeq2	expected	Astro	ERCC3	0.120822859259385	86.3262261981191
scenario_006	CDSeq2	expected	Astro	ERG	0.0956716668950218	16.4018150211394
scenario_006	CDSeq2	expected	Astro	ERI1	0.203673732144498	118.180003722432
scenario_006	CDSeq2	expected	Astro	ERMN	-0.119945978215385	24.3852073587944
scenario_006	CDSeq2	expected	Astro	ERMP1	0.233138845271595	99.3585542095823
scenario_006	CDSeq2	expected	Astro	ERVK3-1	0.621862679317958	31.2476874865839
scenario_006	CDSeq2	expected	Astro	ETFDH	0.39646344229424	214.627197766759
scenario_006	CDSeq2	expected	Astro	ETNPPL	0.718395933417847	870.917501206415
scenario_006	CDSeq2	expected	Astro	EWSR1	0.667018359875132	109.900988263652
scenario_006	CDSeq2	expected	Astro	EXOC1	0.408442956032553	160.565382370438
scenario_006	CDSeq2	expected	Astro	EXOSC9	0.29139037294372	48.0629423181142
scenario_006	CDSeq2	expected	Astro	EXTL1	0.140659939433687	37.6606777978367
scenario_006	CDSeq2	expected	Astro	EYA1	0.683158471897513	818.889680754967
scenario_006	CDSeq2	expected	Astro	F11-AS1	0.512230680777312	609.453736861139
scenario_006	CDSeq2	expected	Astro	F3	0.759260398873256	1224.39127021744
scenario_006	CDSeq2	expected	Astro	FAAP100	0.477177038278632	40.0099464068464
scenario_006	CDSeq2	expected	Astro	FAIM	0.175625645260256	55.4844973035797
scenario_006	CDSeq2	expected	Astro	FAM104B	0.209193316441986	58.1025288481585
scenario_006	CDSeq2	expected	Astro	FAM107B	0.128655705616246	129.826622201575
scenario_006	CDSeq2	expected	Astro	FAM129A	-0.0619748361043068	114.590432917745
scenario_006	CDSeq2	expected	Astro	FAM136A	0.244165824534239	48.4886266021843
scenario_006	CDSeq2	expected	Astro	FAM13A-AS1	0.606589203042937	73.5130734214026
scenario_006	CDSeq2	expected	Astro	FAM163A	0.0278796744795324	7.35645160031172
scenario_006	CDSeq2	expected	Astro	FAM167A	0.543043603762075	124.949462327865
scenario_006	CDSeq2	expected	Astro	FAM177B	0.18117288122034	24.6307743078883
scenario_006	CDSeq2	expected	Astro	FAM189A2	0.7106068783026	3042.15571109724
scenario_006	CDSeq2	expected	Astro	FAM198B-AS1	0.744736855839081	719.853382956092
scenario_006	CDSeq2	expected	Astro	FAM19A5	0.503770672888299	697.196453125747
scenario_006	CDSeq2	expected	Astro	FAM219A	0.394670267233497	154.689083923146
scenario_006	CDSeq2	expected	Astro	FAM222A	0.553591217749992	33.749188027362
scenario_006	CDSeq2	expected	Astro	FAM229A	0.832979675949524	53.1192750105592
scenario_006	CDSeq2	expected	Astro	FAM229B	0.239706949975596	72.7472833053637
scenario_006	CDSeq2	expected	Astro	FAM43A	-0.276260476680526	23.8751629034062
scenario_006	CDSeq2	expected	Astro	FAM45A	0.444123166946038	111.537187193646
scenario_006	CDSeq2	expected	Astro	FAM78B	0.179472725988695	94.016306126603
scenario_006	CDSeq2	expected	Astro	FAM84B	-0.23918823086108	32.8132387747591
scenario_006	CDSeq2	expected	Astro	FAM90A1	0.147174920186519	87.9737522403285
scenario_006	CDSeq2	expected	Astro	FANCI	0.0910337292188315	41.5117090910711
scenario_006	CDSeq2	expected	Astro	FANK1	0.605563997678997	141.3579498563
scenario_006	CDSeq2	expected	Astro	FBXO22	0.585037766153694	111.437637234066
scenario_006	CDSeq2	expected	Astro	FBXO38	-0.0832025069440621	96.9870293570786
scenario_006	CDSeq2	expected	Astro	FBXO4	0.362653687139999	41.847353335915
scenario_006	CDSeq2	expected	Astro	FBXW11	0.44859106144312	325.054252509776
scenario_006	CDSeq2	expected	Astro	FBXW4	0.691749586304134	145.249060211958
scenario_006	CDSeq2	expected	Astro	FCER1G	-0.0166304806509741	4.10739166161343
scenario_006	CDSeq2	expected	Astro	FCGBP	0.0163811293257217	31.9916850671853
scenario_006	CDSeq2	expected	Astro	FCGR1A	0.173562725280035	1.83523841300318
scenario_006	CDSeq2	expected	Astro	FCGR2A	0.212068907466126	3.53512999022155
scenario_006	CDSeq2	expected	Astro	FCGR3A	-0.033203810919084	12.6606212304388
scenario_006	CDSeq2	expected	Astro	FECH	0.328108757615544	63.0937364727736
scenario_006	CDSeq2	expected	Astro	FEM1B	0.790865284049043	148.868863424709
scenario_006	CDSeq2	expected	Astro	FER1L6-AS2	0.190292724788994	16.9989065115543
scenario_006	CDSeq2	expected	Astro	FERMT1	-0.0490096897465128	8.49963857458091
scenario_006	CDSeq2	expected	Astro	FEZ2	0.595869263842831	183.264081470838
scenario_006	CDSeq2	expected	Astro	FGD2	0.174475969256869	3.80910570473034
scenario_006	CDSeq2	expected	Astro	FGD5	0.0981774083680215	17.9357007914184
scenario_006	CDSeq2	expected	Astro	FGF10	-0.120417979549824	35.471348001929
scenario_006	CDSeq2	expected	Astro	FGF5	-0.0162974528375986	4.23311629037584
scenario_006	CDSeq2	expected	Astro	FGFR1	0.41826279479688	504.939705414904
scenario_006	CDSeq2	expected	Astro	FGFR3	0.800749629623405	1025.57152478501
scenario_006	CDSeq2	expected	Astro	FIGNL1	-0.366666333660574	30.9709710369943
scenario_006	CDSeq2	expected	Astro	FLI1	-0.0848466538786259	7.9980718564181
scenario_006	CDSeq2	expected	Astro	FLT1	-0.406885926735748	41.7449811536777
scenario_006	CDSeq2	expected	Astro	FLT3	0.411762893979011	180.520510472729
scenario_006	CDSeq2	expected	Astro	FMO5	-0.162143330829424	116.842234872837
scenario_006	CDSeq2	expected	Astro	FN1	0.361886326184254	550.666929335627
scenario_006	CDSeq2	expected	Astro	FNBP1L	0.73382714322305	360.70695304963
scenario_006	CDSeq2	expected	Astro	FOLH1	0.136022007670277	16.0495939390141
scenario_006	CDSeq2	expected	Astro	FOSB	0.252752491245968	20.2699623740587
scenario_006	CDSeq2	expected	Astro	FOSL2	0.276184830162871	309.411329079739
scenario_006	CDSeq2	expected	Astro	FRMD6-AS1	0.00729447827348958	35.8315664640138
scenario_006	CDSeq2	expected	Astro	FRS3	0.564944972372929	27.5042535542834
scenario_006	CDSeq2	expected	Astro	FSTL4	0.160540834362421	133.964182461605
scenario_006	CDSeq2	expected	Astro	FUK	-0.0109181895797745	84.7403231895319
scenario_006	CDSeq2	expected	Astro	FURIN	0.380518330073898	57.5542955035079
scenario_006	CDSeq2	expected	Astro	FUS	0.666349385155071	235.183033668932
scenario_006	CDSeq2	expected	Astro	FYB1	-0.148495135337666	102.805688791635
scenario_006	CDSeq2	expected	Astro	FZD9	0.288292770030098	53.3532148143007
scenario_006	CDSeq2	expected	Astro	G3BP1	0.253066264737508	133.300488486131
scenario_006	CDSeq2	expected	Astro	GABPB1-AS1	0.736348463185041	343.098473852259
scenario_006	CDSeq2	expected	Astro	GABPB2	0.512321627382131	125.754227545045
scenario_006	CDSeq2	expected	Astro	GABRB3	0.00782820687648825	125.097311068405
scenario_006	CDSeq2	expected	Astro	GABRG3	-0.757119441270611	1028.86381379378
scenario_006	CDSeq2	expected	Astro	GAD1	0.279627155758178	62.7174312501719
scenario_006	CDSeq2	expected	Astro	GAD2	0.19194710279385	47.0279439640592
scenario_006	CDSeq2	expected	Astro	GALNS	0.634690515748173	59.5880227514092
scenario_006	CDSeq2	expected	Astro	GALNT15	0.788226318095366	652.103700205258
scenario_006	CDSeq2	expected	Astro	GALR1	0.0652728858935156	4.77846353492293
scenario_006	CDSeq2	expected	Astro	GANAB	0.715518324840164	135.082770210735
scenario_006	CDSeq2	expected	Astro	GAPVD1	0.554219205966349	113.502940650274
scenario_006	CDSeq2	expected	Astro	GAS2	0.440500214553216	91.8498413517504
scenario_006	CDSeq2	expected	Astro	GBP4	0.440480841467878	11.1460962513681
scenario_006	CDSeq2	expected	Astro	GCLC	0.411480457375024	189.41101920087
scenario_006	CDSeq2	expected	Astro	GCN1	0.157531976956004	74.0557737246596
scenario_006	CDSeq2	expected	Astro	GDAP1L1	0.49221976046497	70.4698911356375
scenario_006	CDSeq2	expected	Astro	GEMIN2	0.222906795844599	61.0728908758792
scenario_006	CDSeq2	expected	Astro	GFAP	0.741451065365789	3821.46390447309
scenario_006	CDSeq2	expected	Astro	GFER	0.496254688348408	23.0990381413338
scenario_006	CDSeq2	expected	Astro	GHDC	0.254227789278173	43.7072917872084
scenario_006	CDSeq2	expected	Astro	GINS1	0.0330191068476539	19.2253809911741
scenario_006	CDSeq2	expected	Astro	GIPR	0.0390307720794836	11.8594508031606
scenario_006	CDSeq2	expected	Astro	GJB1	0.0649617501727707	19.6725044574873
scenario_006	CDSeq2	expected	Astro	GJB6	0.89104349777598	397.189171324053
scenario_006	CDSeq2	expected	Astro	GJC2	-0.0144670747980982	17.2293836114207
scenario_006	CDSeq2	expected	Astro	GLDN	0.413554510349135	17.3294824975885
scenario_006	CDSeq2	expected	Astro	GLI2	0.624555546415206	606.960015938727
scenario_006	CDSeq2	expected	Astro	GLIDR	0.0582655131895076	190.551264506571
scenario_006	CDSeq2	expected	Astro	GLO1	0.0376350755995914	152.646936493756
scenario_006	CDSeq2	expected	Astro	GLOD4	0.515052629158862	54.3272473910714
scenario_006	CDSeq2	expected	Astro	GLP2R	0.298658412398426	6.43903523289685
scenario_006	CDSeq2	expected	Astro	GLRA2	-0.145285023854177	11.6932219572867
scenario_006	CDSeq2	expected	Astro	GLRA3	0.180616453607212	19.9515648807873
scenario_006	CDSeq2	expected	Astro	GMCL1	0.0454268207107844	119.05936454808
scenario_006	CDSeq2	expected	Astro	GNA13	0.630941306675936	235.398316522251
scenario_006	CDSeq2	expected	Astro	GNAS	0.1922478901077	641.112346580333
scenario_006	CDSeq2	expected	Astro	GNB3	-0.228158323413907	44.2226714071539
scenario_006	CDSeq2	expected	Astro	GNE	0.159507725320817	77.4217809996598
scenario_006	CDSeq2	expected	Astro	GNGT1	0.159817580428367	57.8164701012979
scenario_006	CDSeq2	expected	Astro	GNL1	0.0930908392250195	72.4813638914464
scenario_006	CDSeq2	expected	Astro	GNPDA1	0.343239046968617	53.4758993280761
scenario_006	CDSeq2	expected	Astro	GNPNAT1	0.355184883644563	43.5269374292271
scenario_006	CDSeq2	expected	Astro	GOLGB1	0.579193641827223	555.668558527819
scenario_006	CDSeq2	expected	Astro	GOLIM4	0.574643424493883	376.738659059596
scenario_006	CDSeq2	expected	Astro	GPBP1L1	-0.0623886959769261	191.691628956543
scenario_006	CDSeq2	expected	Astro	GPC5	0.634158027423561	7425.17952621387
scenario_006	CDSeq2	expected	Astro	GPC6	0.137972092771717	1541.96050830431
scenario_006	CDSeq2	expected	Astro	GPNMB	-0.0585792292195547	62.7648746819943
scenario_006	CDSeq2	expected	Astro	GPR143	0.182470799535796	114.02524693067
scenario_006	CDSeq2	expected	Astro	GPR149	0.529389837660537	19.8218966692376
scenario_006	CDSeq2	expected	Astro	GPR153	-0.253112443014645	5.04722061032386
scenario_006	CDSeq2	expected	Astro	GPR17	0.820494016983682	21.5047273129515
scenario_006	CDSeq2	expected	Astro	GPR26	-0.185082475709099	1.46753463702637
scenario_006	CDSeq2	expected	Astro	GPR27	0.0609915807919961	13.8657533975257
scenario_006	CDSeq2	expected	Astro	GPR34	0.333937768363467	11.913805943621
scenario_006	CDSeq2	expected	Astro	GPR37	0.501250716740373	93.996269060019
scenario_006	CDSeq2	expected	Astro	GPR37L1	0.89506188781003	634.809356392829
scenario_006	CDSeq2	expected	Astro	GPR55	-0.142166464708944	4.16197280943438
scenario_006	CDSeq2	expected	Astro	GPR62	-0.106991591514678	4.49741164794331
scenario_006	CDSeq2	expected	Astro	GPR85	-0.114426352734535	43.7076447748271
scenario_006	CDSeq2	expected	Astro	GRASP	0.162239072548911	14.8525228116027
scenario_006	CDSeq2	expected	Astro	GREB1	0.249204313692166	244.537878753501
scenario_006	CDSeq2	expected	Astro	GREM1	0.157818465939774	13.0479340970655
scenario_006	CDSeq2	expected	Astro	GREM2	0.083950442972048	16.9632018182786
scenario_006	CDSeq2	expected	Astro	GRIN2C	0.690879019002552	491.923182948327
scenario_006	CDSeq2	expected	Astro	GRIN3A	0.799315059214636	154.163171348023
scenario_006	CDSeq2	expected	Astro	GRIP1	0.237065371936856	425.158021681427
scenario_006	CDSeq2	expected	Astro	GRIP2	-0.0318474703497715	11.0843612918234
scenario_006	CDSeq2	expected	Astro	GRM4	-0.142665758031461	11.7367660734337
scenario_006	CDSeq2	expected	Astro	GRN	0.376820136244022	100.838398117354
scenario_006	CDSeq2	expected	Astro	GSG1L	-0.105554398744098	64.6565691801999
scenario_006	CDSeq2	expected	Astro	GSTM4	-0.0585195742671792	83.7018668534975
scenario_006	CDSeq2	expected	Astro	GTF2IRD1	0.488523682700627	276.514082787813
scenario_006	CDSeq2	expected	Astro	GTF3C2	0.771682896835207	75.2583679929793
scenario_006	CDSeq2	expected	Astro	GTF3C6	0.361141557916446	107.309003508044
scenario_006	CDSeq2	expected	Astro	GTPBP4	-0.23485999045455	65.1061737039919
scenario_006	CDSeq2	expected	Astro	GXYLT1	0.445686314986362	207.420344684833
scenario_006	CDSeq2	expected	Astro	GYG1	0.529583842332941	177.300217331575
scenario_006	CDSeq2	expected	Astro	H1FX-AS1	-0.105274878989709	37.3119930116332
scenario_006	CDSeq2	expected	Astro	HACL1	0.331317356759275	179.179143182615
scenario_006	CDSeq2	expected	Astro	HAMP	0.441699126737282	4.49183857847499
scenario_006	CDSeq2	expected	Astro	HAPLN2	0.300997829468542	34.2242412661035
scenario_006	CDSeq2	expected	Astro	HARBI1	0.248462958348408	30.7068421812984
scenario_006	CDSeq2	expected	Astro	HAUS5	0.237842541079218	83.3402906220241
scenario_006	CDSeq2	expected	Astro	HCFC2	0.121414754203533	83.4583225407186
scenario_006	CDSeq2	expected	Astro	HCG11	0.17393570742428	32.7887401134451
scenario_006	CDSeq2	expected	Astro	HCK	0.352936286526961	6.08277431899971
scenario_006	CDSeq2	expected	Astro	HCLS1	-0.122744005012755	21.5561830444888
scenario_006	CDSeq2	expected	Astro	HDAC2	0.660924605002487	72.0952764375616
scenario_006	CDSeq2	expected	Astro	HDDC3	0.593518647059188	51.6764568439898
scenario_006	CDSeq2	expected	Astro	HDHD3	0.525729705802512	156.55343978452
scenario_006	CDSeq2	expected	Astro	HDHD5	0.274647191077674	106.047304440232
scenario_006	CDSeq2	expected	Astro	HECTD1	-0.150601092879111	283.566811131309
scenario_006	CDSeq2	expected	Astro	HES4	0.373478408041818	142.759706254242
scenario_006	CDSeq2	expected	Astro	HHIP	-0.0833014298206446	103.462949494326
scenario_006	CDSeq2	expected	Astro	HHIP-AS1	0.532444053894747	24.290025029913
scenario_006	CDSeq2	expected	Astro	HHIPL1	-0.0107650473779512	184.258399450365
scenario_006	CDSeq2	expected	Astro	HIF1A-AS2	0.41267025555445	248.559285759608
scenario_006	CDSeq2	expected	Astro	HIST1H4C	0.722486077133185	122.339426605492
scenario_006	CDSeq2	expected	Astro	HLA-DMB	0.301266178017978	15.7241447196303
scenario_006	CDSeq2	expected	Astro	HLA-DPA1	-0.10897382886886	5.39951768358673
scenario_006	CDSeq2	expected	Astro	HLA-E	0.0930798828154733	237.305963253932
scenario_006	CDSeq2	expected	Astro	HNRNPLL	0.235941980049181	98.2861670912967
