## Additional file 3: Supplementary Tables S12-S19 for "CDSeq2 integrates individual-level cell-type expression deconvolution with recoverability-guided prioritization": S14_expression_accuracy.csv (part 24 of 41)

scenario	engine	oracle	cell_type	gene	Pearson	RMSE_CPM
scenario_006	CDSeq2	expected	Astro	HPGDS	0.409125250000177	7.68357146440072
scenario_006	CDSeq2	expected	Astro	HPN-AS1	0.220154517398951	61.291800647656
scenario_006	CDSeq2	expected	Astro	HPSE2	0.538770808767108	4291.87350059939
scenario_006	CDSeq2	expected	Astro	HRASLS	0.110074707571401	15.1040227885374
scenario_006	CDSeq2	expected	Astro	HSBP1	0.59955229866441	131.265903968488
scenario_006	CDSeq2	expected	Astro	HSDL1	0.323301279724635	54.514142111243
scenario_006	CDSeq2	expected	Astro	HSP90AB1	0.865553433378137	859.838780751582
scenario_006	CDSeq2	expected	Astro	HSPA4	0.451799354581677	288.476809785116
scenario_006	CDSeq2	expected	Astro	HTR3B	0.142396237788971	6.33358762861671
scenario_006	CDSeq2	expected	Astro	HYAL2	0.464761244375529	39.2941928073803
scenario_006	CDSeq2	expected	Astro	HYDIN	0.415018667946179	300.815374774578
scenario_006	CDSeq2	expected	Astro	IARS	0.530392024131399	409.639730475459
scenario_006	CDSeq2	expected	Astro	IBA57	0.291288914162293	34.0089942644608
scenario_006	CDSeq2	expected	Astro	ICA1L	0.444509165013426	244.170758444422
scenario_006	CDSeq2	expected	Astro	ICAM5	-0.0452040636732226	24.2835809427558
scenario_006	CDSeq2	expected	Astro	ICE2	0.333110317946458	132.343775655253
scenario_006	CDSeq2	expected	Astro	ID1	0.313135957039077	427.676386382943
scenario_006	CDSeq2	expected	Astro	ID3	0.404724168327741	722.117532191649
scenario_006	CDSeq2	expected	Astro	ID4	0.539160315711889	692.143652858093
scenario_006	CDSeq2	expected	Astro	IDH2-DT	0.0604435425445219	265.563613954893
scenario_006	CDSeq2	expected	Astro	IDH3G	0.715801924896386	82.9255058735734
scenario_006	CDSeq2	expected	Astro	IDNK	0.412426334031352	100.43877603679
scenario_006	CDSeq2	expected	Astro	IDUA	-0.402113228267514	74.3067469055113
scenario_006	CDSeq2	expected	Astro	IFI27	0.310969385834206	51.1145722923304
scenario_006	CDSeq2	expected	Astro	IFI44	0.416322256639195	57.0052693648181
scenario_006	CDSeq2	expected	Astro	IFI44L	0.379605198167643	113.132366454514
scenario_006	CDSeq2	expected	Astro	IFIT2	0.279370813021393	49.7198014451167
scenario_006	CDSeq2	expected	Astro	IFIT5	-0.0173344291391282	25.2349075332263
scenario_006	CDSeq2	expected	Astro	IFITM3	0.756241152414266	346.60847194465
scenario_006	CDSeq2	expected	Astro	IFNG-AS1	0.524080481569715	15.8925703317618
scenario_006	CDSeq2	expected	Astro	IFT20	-0.123095352795644	96.9567084653758
scenario_006	CDSeq2	expected	Astro	IGF1	0.237877414069454	16.7634499034898
scenario_006	CDSeq2	expected	Astro	IGFBP3	-0.0508697721084196	8.66831477732182
scenario_006	CDSeq2	expected	Astro	IGSF8	0.3299056760131	76.8656052020226
scenario_006	CDSeq2	expected	Astro	IKBKE	0.0417655261729195	28.2776254737286
scenario_006	CDSeq2	expected	Astro	IKZF1	0.0178391419516439	5.2020836905054
scenario_006	CDSeq2	expected	Astro	IKZF5	-0.0728089196240731	57.8905328855515
scenario_006	CDSeq2	expected	Astro	IL10RA	0.0835339682825925	4.48704535650305
scenario_006	CDSeq2	expected	Astro	IL11RA	0.550109177325245	68.4307456600005
scenario_006	CDSeq2	expected	Astro	IL12A-AS1	0.478220458804926	57.6029175158199
scenario_006	CDSeq2	expected	Astro	IL12RB2	0.65981927278732	24.7215443448636
scenario_006	CDSeq2	expected	Astro	IL18	0.218053329571087	9.09373316753354
scenario_006	CDSeq2	expected	Astro	IL1R1	0.332751478188419	133.297008573799
scenario_006	CDSeq2	expected	Astro	IL33	0.346650097168646	211.092751662574
scenario_006	CDSeq2	expected	Astro	IL7	0.496139399681117	107.517287750354
scenario_006	CDSeq2	expected	Astro	ILK	0.34434610012894	221.69369913427
scenario_006	CDSeq2	expected	Astro	IMMT	0.579049194982434	153.108816369476
scenario_006	CDSeq2	expected	Astro	INAFM1	0.0696846621284258	55.5953798865696
scenario_006	CDSeq2	expected	Astro	INHBA	-0.368992144546179	25.422849078674
scenario_006	CDSeq2	expected	Astro	INPP5A	0.643491381344415	152.522637656817
scenario_006	CDSeq2	expected	Astro	INPP5J	0.107661973462108	45.2479764551095
scenario_006	CDSeq2	expected	Astro	INTS6	0.578938850678885	244.33661973423
scenario_006	CDSeq2	expected	Astro	INTS6L	0.271226227289208	108.334865412983
scenario_006	CDSeq2	expected	Astro	INVS	0.560227306882113	236.09950682628
scenario_006	CDSeq2	expected	Astro	IP6K2	0.413654253303566	129.794174935375
scenario_006	CDSeq2	expected	Astro	IP6K3	0.0504689652250475	18.341375516937
scenario_006	CDSeq2	expected	Astro	IPPK	0.189248029596909	62.1887617628608
scenario_006	CDSeq2	expected	Astro	IQCB1	0.046415948447828	173.212309309057
scenario_006	CDSeq2	expected	Astro	IRF2BPL	0.757555870254043	120.571856917072
scenario_006	CDSeq2	expected	Astro	IRF8	0.138445837373064	4.0907163770575
scenario_006	CDSeq2	expected	Astro	IRS1	-0.222027760813533	134.405938607485
scenario_006	CDSeq2	expected	Astro	ISY1-RAB43	0.061389077053132	50.7638008860901
scenario_006	CDSeq2	expected	Astro	ISYNA1	0.016144316140015	51.5154732559467
scenario_006	CDSeq2	expected	Astro	ITGA1	0.0534094351261612	30.9946361901312
scenario_006	CDSeq2	expected	Astro	ITGA8	0.410262817482487	33.725634630473
scenario_006	CDSeq2	expected	Astro	ITGA9	-0.0057927679567853	351.379772576796
scenario_006	CDSeq2	expected	Astro	ITGAM	-0.0866495054316766	22.4168784627863
scenario_006	CDSeq2	expected	Astro	ITGAX	0.274613668504504	11.1382370901577
scenario_006	CDSeq2	expected	Astro	ITGB2	-0.0388983207436968	15.5030687072357
scenario_006	CDSeq2	expected	Astro	ITGB4	0.664932798447602	778.01727792924
scenario_006	CDSeq2	expected	Astro	ITGB8	0.458521703528834	542.098453172469
scenario_006	CDSeq2	expected	Astro	ITM2A	0.106320813517098	16.3435560061485
scenario_006	CDSeq2	expected	Astro	ITM2B	0.794173990130468	898.662308191869
scenario_006	CDSeq2	expected	Astro	ITPK1	-0.0491610072069098	360.283329381076
scenario_006	CDSeq2	expected	Astro	ITSN1	0.357389194540114	1051.05190634678
scenario_006	CDSeq2	expected	Astro	JAG2	0.00221026486842741	46.1050688840012
scenario_006	CDSeq2	expected	Astro	JAGN1	0.849401376614576	125.641401612637
scenario_006	CDSeq2	expected	Astro	JAZF1-AS1	0.0169966246439591	23.1890637453181
scenario_006	CDSeq2	expected	Astro	JCAD	-0.0247302923910137	28.4538745872043
scenario_006	CDSeq2	expected	Astro	JHY	-0.15711495640357	86.8354617631984
scenario_006	CDSeq2	expected	Astro	JPT1	0.281577462586323	59.6175123063591
scenario_006	CDSeq2	expected	Astro	JRKL	0.183621267553397	55.6083906614631
scenario_006	CDSeq2	expected	Astro	JUP	-0.0276111879713735	155.45099701379
scenario_006	CDSeq2	expected	Astro	KANK4	0.157825098957216	8.33368974263925
scenario_006	CDSeq2	expected	Astro	KANSL3	0.27444421500089	92.2318488322295
scenario_006	CDSeq2	expected	Astro	KBTBD11	-0.0357117781726807	169.116738211288
scenario_006	CDSeq2	expected	Astro	KBTBD2	-0.0453712817114632	97.7880148877679
scenario_006	CDSeq2	expected	Astro	KCNAB3	0.0345515353194928	25.361452012953
scenario_006	CDSeq2	expected	Astro	KCNC2	0.0434956002372221	63.1528878761347
scenario_006	CDSeq2	expected	Astro	KCNG1	-0.243182090746466	47.6744748292754
scenario_006	CDSeq2	expected	Astro	KCNG3	0.593646063301508	28.8065077594411
scenario_006	CDSeq2	expected	Astro	KCNH1	-0.0187726247534259	109.681463383335
scenario_006	CDSeq2	expected	Astro	KCNJ10	0.92692369106675	686.673521629982
scenario_006	CDSeq2	expected	Astro	KCNJ14	-0.128295754111954	39.3774569914851
scenario_006	CDSeq2	expected	Astro	KCNJ16	0.610459355226769	232.233911932312
scenario_006	CDSeq2	expected	Astro	KCNJ5	-0.0172363460059809	5.14029704793973
scenario_006	CDSeq2	expected	Astro	KCNK3	0.139451454561602	26.0988558050019
scenario_006	CDSeq2	expected	Astro	KCNMA1-AS1	0.202320150475334	90.4391584986467
scenario_006	CDSeq2	expected	Astro	KCNMB2	-0.0337150537736551	23.486003207665
scenario_006	CDSeq2	expected	Astro	KCNMB2-AS1	0.0378968954994457	955.16339381005
scenario_006	CDSeq2	expected	Astro	KCNQ1	0.148150189569476	27.2333762874473
scenario_006	CDSeq2	expected	Astro	KCNS3	-0.360221517057186	50.497584105585
scenario_006	CDSeq2	expected	Astro	KCNV1	0.244249832147452	12.6653492646859
scenario_006	CDSeq2	expected	Astro	KCP	0.217218038087388	47.8131113248942
scenario_006	CDSeq2	expected	Astro	KCTD17	0.134917553423936	62.2568943298438
scenario_006	CDSeq2	expected	Astro	KEL	0.355929614022497	7.62713387422799
scenario_006	CDSeq2	expected	Astro	KIAA0319	0.213419525973052	441.979110487054
scenario_006	CDSeq2	expected	Astro	KIAA1147	0.148845064053397	134.115009532039
scenario_006	CDSeq2	expected	Astro	KIAA1217	-0.773295094999693	2273.43496266797
scenario_006	CDSeq2	expected	Astro	KIAA1324L	-0.523818932472995	115.055827918785
scenario_006	CDSeq2	expected	Astro	KIAA1328	0.742590118580164	246.161265852176
scenario_006	CDSeq2	expected	Astro	KIAA1468	0.119111118777572	238.384388563778
scenario_006	CDSeq2	expected	Astro	KIAA2012	-0.017404082054545	34.9928506315645
scenario_006	CDSeq2	expected	Astro	KIF3B	0.0837844224765778	80.3711959357284
scenario_006	CDSeq2	expected	Astro	KIF7	0.314058804209846	80.2906751777572
scenario_006	CDSeq2	expected	Astro	KIF9-AS1	0.468856285408054	360.952319283612
scenario_006	CDSeq2	expected	Astro	KLF2	0.151483176217823	58.8184332496958
scenario_006	CDSeq2	expected	Astro	KLF5	-0.0758594764821061	17.9030536012386
scenario_006	CDSeq2	expected	Astro	KLHL1	0.547191523401065	38.458391323852
scenario_006	CDSeq2	expected	Astro	KLHL26	0.420973004785481	65.7391608386606
scenario_006	CDSeq2	expected	Astro	KLHL42	0.67540845930358	132.215050449736
scenario_006	CDSeq2	expected	Astro	KLK6	-0.196434733452195	6.49248106025084
scenario_006	CDSeq2	expected	Astro	KLRC4-KLRK1	0.0486465815555668	2.9686118609695
scenario_006	CDSeq2	expected	Astro	KPTN	0.44774623236521	44.6203657013544
scenario_006	CDSeq2	expected	Astro	KRTAP5-AS1	0.163542217701302	14.7299319713884
scenario_006	CDSeq2	expected	Astro	KTN1	0.849607987415327	236.841178391348
scenario_006	CDSeq2	expected	Astro	KXD1	0.0467399151408389	75.4321409564913
scenario_006	CDSeq2	expected	Astro	L2HGDH	0.0836194148755106	89.3959900628946
scenario_006	CDSeq2	expected	Astro	L3MBTL3	0.149212786865794	48.6553875749197
scenario_006	CDSeq2	expected	Astro	LAGE3	0.759514941581907	73.6392139508892
scenario_006	CDSeq2	expected	Astro	LAIR1	-0.126601774257348	23.9492956547484
scenario_006	CDSeq2	expected	Astro	LAMA1	0.531942339218696	460.413616474806
scenario_006	CDSeq2	expected	Astro	LAMA3	0.0481140250650924	141.175997900499
scenario_006	CDSeq2	expected	Astro	LAMA5	0.586053535150078	153.202030257746
scenario_006	CDSeq2	expected	Astro	LAMTOR3	0.427756462923974	91.1844934101189
scenario_006	CDSeq2	expected	Astro	LANCL1	0.210387003725661	114.198640579942
scenario_006	CDSeq2	expected	Astro	LAPTM5	-0.0512365762751702	11.0472270319398
scenario_006	CDSeq2	expected	Astro	LAT	-0.1539089022498	40.4248474687253
scenario_006	CDSeq2	expected	Astro	LBR	0.611231010071753	67.7813403852563
scenario_006	CDSeq2	expected	Astro	LCN12	0.619858040297496	106.543761323642
scenario_006	CDSeq2	expected	Astro	LDB3	0.227839803255509	20.8934655071411
scenario_006	CDSeq2	expected	Astro	LDLR	0.229452064762967	382.40644903273
scenario_006	CDSeq2	expected	Astro	LEMD3	0.613444695184947	106.70353614816
scenario_006	CDSeq2	expected	Astro	LHFPL3	-0.0394975828774695	73.6559455387708
scenario_006	CDSeq2	expected	Astro	LHX6	0.252387488629578	8.2512553504128
scenario_006	CDSeq2	expected	Astro	LIG1	-0.341299513113977	59.0336136635178
scenario_006	CDSeq2	expected	Astro	LILRB1	-0.0887456277378048	5.01047673293107
scenario_006	CDSeq2	expected	Astro	LIMCH1	0.547887080114185	1106.24086221179
scenario_006	CDSeq2	expected	Astro	LINC00158	0.460516929683876	37.5809546457532
scenario_006	CDSeq2	expected	Astro	LINC00237	-0.29339486758078	1.50590156329196
scenario_006	CDSeq2	expected	Astro	LINC00265	0.350002288444899	47.9572738008113
scenario_006	CDSeq2	expected	Astro	LINC00290	0.229741886651528	29.2599963845387
scenario_006	CDSeq2	expected	Astro	LINC00298	0.253753050490531	247.672366429112
scenario_006	CDSeq2	expected	Astro	LINC00299	0.490396174287088	1130.39807432987
scenario_006	CDSeq2	expected	Astro	LINC00326	0.0771728541194656	3.38533818785964
scenario_006	CDSeq2	expected	Astro	LINC00390	0.10371641348287	8.04772251327345
scenario_006	CDSeq2	expected	Astro	LINC00461	0.544887931195305	1078.78212106538
scenario_006	CDSeq2	expected	Astro	LINC00463	0.657269453105627	21.0129942762843
scenario_006	CDSeq2	expected	Astro	LINC00499	0.902100843274549	2048.73584339652
scenario_006	CDSeq2	expected	Astro	LINC00500	0.935868867719985	132.821372327064
scenario_006	CDSeq2	expected	Astro	LINC00504	0.84578374206954	172.06834371006
scenario_006	CDSeq2	expected	Astro	LINC00507	0.0569010805696897	8.0831877512385
scenario_006	CDSeq2	expected	Astro	LINC00508	0.2861055695258	43.6984872031857
scenario_006	CDSeq2	expected	Astro	LINC00630	0.224353873808368	125.832313632198
scenario_006	CDSeq2	expected	Astro	LINC00844	-0.0617696571001801	161.76368071706
scenario_006	CDSeq2	expected	Astro	LINC00854	0.662575291694423	511.323342124523
scenario_006	CDSeq2	expected	Astro	LINC00877	0.309447923180867	63.7624247106253
scenario_006	CDSeq2	expected	Astro	LINC00926	0.386087812596833	19.0508036213494
scenario_006	CDSeq2	expected	Astro	LINC00982	0.712536348859952	343.32991149658
scenario_006	CDSeq2	expected	Astro	LINC01006	0.306970184695021	87.6901676977981
scenario_006	CDSeq2	expected	Astro	LINC01010	0.00296031343536716	5.20997111638363
scenario_006	CDSeq2	expected	Astro	LINC01090	0.202476719308815	113.585933877711
scenario_006	CDSeq2	expected	Astro	LINC01099	0.193172982116625	49.576208810276
scenario_006	CDSeq2	expected	Astro	LINC01202	-0.0340067798007092	4.70377291529305
scenario_006	CDSeq2	expected	Astro	LINC01250	-0.326050532504108	58.5438362166242
scenario_006	CDSeq2	expected	Astro	LINC01268	-0.158612313278326	11.9619135200961
scenario_006	CDSeq2	expected	Astro	LINC01299	0.0630113061158748	17.5393396721049
scenario_006	CDSeq2	expected	Astro	LINC01331	-0.0367601846487174	4.40391601965025
scenario_006	CDSeq2	expected	Astro	LINC01336	0.167318496163717	10.3658195100049
scenario_006	CDSeq2	expected	Astro	LINC01378	-0.0192776925640714	91.0193220380851
scenario_006	CDSeq2	expected	Astro	LINC01410	0.0928198768755761	13.7409371634614
scenario_006	CDSeq2	expected	Astro	LINC01482	0.0352920107964836	37.1761868509333
scenario_006	CDSeq2	expected	Astro	LINC01484	-0.0996922472976653	8.41440145446195
scenario_006	CDSeq2	expected	Astro	LINC01494	-0.11098275606287	17.352995044237
scenario_006	CDSeq2	expected	Astro	LINC01551	0.421781443743497	182.507062373673
scenario_006	CDSeq2	expected	Astro	LINC01586	0.388739555597225	46.6374894350443
scenario_006	CDSeq2	expected	Astro	LINC01608	-0.0666967377267151	23.3993766731782
scenario_006	CDSeq2	expected	Astro	LINC01630	0.0462715906546278	42.8622009236174
scenario_006	CDSeq2	expected	Astro	LINC01684	-0.190276556041961	12.6739004199615
scenario_006	CDSeq2	expected	Astro	LINC01721	-0.0346216899369613	1.2967178756623
scenario_006	CDSeq2	expected	Astro	LINC01727	0.231966837446784	516.350832883219
scenario_006	CDSeq2	expected	Astro	LINC01792	0.120209581623344	6.01742733493394
scenario_006	CDSeq2	expected	Astro	LINC01811	-0.131685199312405	19.7219774488481
scenario_006	CDSeq2	expected	Astro	LINC01821	-0.0588586844597598	3.02334318295201
scenario_006	CDSeq2	expected	Astro	LINC01877	0.287184558133982	3.35619835688953
scenario_006	CDSeq2	expected	Astro	LINC01923	-0.0650087472989363	8.57186203334335
scenario_006	CDSeq2	expected	Astro	LINC01934	0.784179279434333	34.5719417489966
scenario_006	CDSeq2	expected	Astro	LINC01965	0.588927839702783	56.8663440132187
scenario_006	CDSeq2	expected	Astro	LINC02055	-0.252111034944559	111.27595248771
scenario_006	CDSeq2	expected	Astro	LINC02058	-0.232313747681929	71.6823044273189
scenario_006	CDSeq2	expected	Astro	LINC02147	-0.00970323821059696	50.8540521856617
scenario_006	CDSeq2	expected	Astro	LINC02199	-0.225452382216265	11.4852514535997
scenario_006	CDSeq2	expected	Astro	LINC02217	0.281690700670577	16.647019490774
scenario_006	CDSeq2	expected	Astro	LINC02253	0.499642027356887	16.4691174565118
scenario_006	CDSeq2	expected	Astro	LINC02254	0.163247307332629	16.4927497122041
scenario_006	CDSeq2	expected	Astro	LINC02263	0.697850361201241	11.0048767052605
scenario_006	CDSeq2	expected	Astro	LINC02283	-0.139311231969142	1.81907122089105
scenario_006	CDSeq2	expected	Astro	LINC02293	0.0850678965126855	3.23013142711101
scenario_006	CDSeq2	expected	Astro	LINC02296	0.410753799202218	26.9125869916912
scenario_006	CDSeq2	expected	Astro	LINC02306	-0.323458333331193	28.0027523488136
scenario_006	CDSeq2	expected	Astro	LINC02327	0.0198018156929167	26.4878817139508
scenario_006	CDSeq2	expected	Astro	LINC02328	0.434000758794477	166.334945546385
scenario_006	CDSeq2	expected	Astro	LINC02341	0.83171080000453	60.3972277515428
scenario_006	CDSeq2	expected	Astro	LINC02359	0.0749044124907889	17.1090970545227
scenario_006	CDSeq2	expected	Astro	LINC02398	-0.00300646128604363	26.0422195827883
scenario_006	CDSeq2	expected	Astro	LINC02473	0.0967542469583945	2.82549521615657
scenario_006	CDSeq2	expected	Astro	LINC02588	0.418163558879371	33.7410857689186
scenario_006	CDSeq2	expected	Astro	LINGO2	-0.237608050244401	152.290931039239
scenario_006	CDSeq2	expected	Astro	LIX1	-0.1792417689947	236.521954759619
scenario_006	CDSeq2	expected	Astro	LMCD1-AS1	0.478193148937027	1115.39068623791
scenario_006	CDSeq2	expected	Astro	LONP1	0.0581522404245256	108.141580155975
scenario_006	CDSeq2	expected	Astro	LOXL2	0.200982800170705	269.771843809277
scenario_006	CDSeq2	expected	Astro	LPAR3	0.6733427017805	72.0713781838918
scenario_006	CDSeq2	expected	Astro	LPAR5	-0.0961036976030581	3.6034003479954
scenario_006	CDSeq2	expected	Astro	LPCAT2	-0.399540403629424	10.2293896099394
scenario_006	CDSeq2	expected	Astro	LPGAT1	0.268189317430528	100.199065941225
scenario_006	CDSeq2	expected	Astro	LPP	0.355968614289774	1455.75125028051
scenario_006	CDSeq2	expected	Astro	LRP2	0.182765605952951	25.1692513245775
scenario_006	CDSeq2	expected	Astro	LRRC10B	0.183333708464387	2.93075069308666
scenario_006	CDSeq2	expected	Astro	LRRC38	-0.2005461417811	7.242990962006
scenario_006	CDSeq2	expected	Astro	LRRC4	0.00993587507326163	46.4423583772308
scenario_006	CDSeq2	expected	Astro	LRRC41	0.596431259584845	81.5410599083741
scenario_006	CDSeq2	expected	Astro	LRRC43	0.596757729939038	45.6074375017584
scenario_006	CDSeq2	expected	Astro	LRRC4C	0.135192718083031	1720.38819827472
scenario_006	CDSeq2	expected	Astro	LRRC53	-0.0868354415902827	5.27363488031543
scenario_006	CDSeq2	expected	Astro	LRRC63	-0.0855895109069068	20.1063003354197
scenario_006	CDSeq2	expected	Astro	LRRC66	0.153159535072487	24.242128176855
scenario_006	CDSeq2	expected	Astro	LRRIQ1	0.317416637734207	184.698880645067
scenario_006	CDSeq2	expected	Astro	LRRTM2	-0.060304153628544	20.9953996732265
scenario_006	CDSeq2	expected	Astro	LRTM1	0.655618862388623	87.0430926814094
scenario_006	CDSeq2	expected	Astro	LSM11	-0.0942053389300827	20.8174652500305
scenario_006	CDSeq2	expected	Astro	LSM14A	0.474285765023929	209.556625676625
scenario_006	CDSeq2	expected	Astro	LSM8	0.0350500563097007	101.153782601011
scenario_006	CDSeq2	expected	Astro	LSMEM1	0.947170393721528	82.6011200077192
scenario_006	CDSeq2	expected	Astro	LST1	0.398123687875007	11.3459493850993
scenario_006	CDSeq2	expected	Astro	LTV1	0.39380232770522	10.738018547001
scenario_006	CDSeq2	expected	Astro	LURAP1L-AS1	0.24548325621429	16.4590615069015
scenario_006	CDSeq2	expected	Astro	LUZP2	0.437212551388636	56.957275668871
scenario_006	CDSeq2	expected	Astro	LY86	0.0346073098288895	5.36896718995171
scenario_006	CDSeq2	expected	Astro	LY86-AS1	0.245083255997423	39.6256441592373
scenario_006	CDSeq2	expected	Astro	LYPD1	0.571248473541459	63.0542423524524
scenario_006	CDSeq2	expected	Astro	LYPD6B	-0.180632195968455	51.3599381028903
scenario_006	CDSeq2	expected	Astro	LYPD8	0.21057275598545	6.16901529079045
scenario_006	CDSeq2	expected	Astro	LYPLA1	0.177912746295839	123.350537237383
scenario_006	CDSeq2	expected	Astro	LYPLAL1-DT	0.674493338797345	37.4957323188932
scenario_006	CDSeq2	expected	Astro	MACC1	0.104765348119301	18.6110710963923
scenario_006	CDSeq2	expected	Astro	MACF1	0.499509923101568	5763.65976734756
scenario_006	CDSeq2	expected	Astro	MACROD2-AS1	0.149631134578427	45.3740583918686
scenario_006	CDSeq2	expected	Astro	MAFG	0.422413587695767	156.96505032021
scenario_006	CDSeq2	expected	Astro	MAFK	0.138982433706297	19.2501958493037
scenario_006	CDSeq2	expected	Astro	MAG	0.210857875943179	27.2521157560102
scenario_006	CDSeq2	expected	Astro	MAGEH1	0.30242522252055	78.327499321466
scenario_006	CDSeq2	expected	Astro	MALINC1	-0.0651984614138575	26.2331504597376
scenario_006	CDSeq2	expected	Astro	MAN2A2	0.605417703122899	68.431512262723
scenario_006	CDSeq2	expected	Astro	MANF	0.441609854881587	74.0504333163602
scenario_006	CDSeq2	expected	Astro	MANSC1	0.684986119573948	92.0676044056209
scenario_006	CDSeq2	expected	Astro	MAP3K10	0.11530429452385	82.1384604337125
scenario_006	CDSeq2	expected	Astro	MAP3K7	0.195288807924492	164.56789678427
scenario_006	CDSeq2	expected	Astro	MAP3K8	0.358627561071001	100.051508885531
scenario_006	CDSeq2	expected	Astro	MAPK12	0.227010449537986	100.012347776064
scenario_006	CDSeq2	expected	Astro	MARCH10	0.0946898933850138	33.2142621181393
scenario_006	CDSeq2	expected	Astro	MARCH11	0.107056976392672	10.1642210521248
scenario_006	CDSeq2	expected	Astro	MARCH3	0.387007245441418	1352.62910708812
scenario_006	CDSeq2	expected	Astro	MARCH5	0.831172396383422	105.406682247291
scenario_006	CDSeq2	expected	Astro	MARCH6	0.289790515631774	593.225856472305
scenario_006	CDSeq2	expected	Astro	MASP1	0.711364177686573	146.513117877684
scenario_006	CDSeq2	expected	Astro	MBD5	0.503835252781507	576.831422150974
scenario_006	CDSeq2	expected	Astro	MBTPS2	0.42764573789023	113.973470731549
scenario_006	CDSeq2	expected	Astro	MCAM	-0.0683572057166706	10.1538042993431
scenario_006	CDSeq2	expected	Astro	MCAT	0.228811163350801	26.24295832958
scenario_006	CDSeq2	expected	Astro	MCHR2	-0.1834747086256	20.6989411966562
scenario_006	CDSeq2	expected	Astro	MCM3	0.268649488692888	44.7666192846165
scenario_006	CDSeq2	expected	Astro	MCM3AP-AS1	0.378249198466703	71.5803071676219
scenario_006	CDSeq2	expected	Astro	MCOLN1	0.0982774246412006	50.3383676757055
scenario_006	CDSeq2	expected	Astro	MCRIP2	0.925027130672923	292.809182040117
scenario_006	CDSeq2	expected	Astro	MECOM	0.442683527128693	95.0569066525786
scenario_006	CDSeq2	expected	Astro	MECR	0.398435290182529	73.1509111944422
scenario_006	CDSeq2	expected	Astro	MED19	0.668682909660373	53.3370012174154
scenario_006	CDSeq2	expected	Astro	MEGF11	0.107231213107796	130.432532855638
scenario_006	CDSeq2	expected	Astro	MEIOB	0.409497950621972	20.0283673016791
scenario_006	CDSeq2	expected	Astro	MEOX2	-0.0549946135607162	56.0211284046045
scenario_006	CDSeq2	expected	Astro	MEPE	0.0585993266331618	4.36743209241363
scenario_006	CDSeq2	expected	Astro	METAP2	0.703732511110812	138.138658594887
scenario_006	CDSeq2	expected	Astro	MFSD2A	0.671217980366904	68.6075557032412
scenario_006	CDSeq2	expected	Astro	MFSD6	-0.324687807631017	39.026517444377
scenario_006	CDSeq2	expected	Astro	MGAT3	0.4669538332556	130.083980882103
scenario_006	CDSeq2	expected	Astro	MGST1	0.580360390341459	1381.76592475134
scenario_006	CDSeq2	expected	Astro	MICAL2	-0.16045998500522	111.874636629758
scenario_006	CDSeq2	expected	Astro	MIGA2	0.120650966283325	87.9572277494905
scenario_006	CDSeq2	expected	Astro	MIR124-2HG	0.34627133050074	89.2944504176759
scenario_006	CDSeq2	expected	Astro	MIR137HG	0.20489601290726	22.589628345315
scenario_006	CDSeq2	expected	Astro	MIR2052HG	0.026142494544041	233.39465654065
scenario_006	CDSeq2	expected	Astro	MIR3681HG	-0.256210866803738	70.4240747963052
scenario_006	CDSeq2	expected	Astro	MIR3976HG	-0.108887750123613	10.6780550407189
scenario_006	CDSeq2	expected	Astro	MIRLET7BHG	0.820052793510903	294.952931124636
scenario_006	CDSeq2	expected	Astro	MIS18BP1	-0.0515240592936565	41.3438001192633
scenario_006	CDSeq2	expected	Astro	MLC1	0.67932162440501	419.329094574137
scenario_006	CDSeq2	expected	Astro	MLH1	0.153779170493218	92.4123791090496
scenario_006	CDSeq2	expected	Astro	MLH3	0.127663729063565	133.461436203318
scenario_006	CDSeq2	expected	Astro	MLIP	-0.585204949273114	172.141360979326
scenario_006	CDSeq2	expected	Astro	MLXIP	0.331041283961781	170.431222200666
scenario_006	CDSeq2	expected	Astro	MMD	0.281300777701402	62.453101982314
scenario_006	CDSeq2	expected	Astro	MMP25-AS1	0.32925412385006	43.672736126409
scenario_006	CDSeq2	expected	Astro	MMS19	0.536566946255537	84.5385833840547
scenario_006	CDSeq2	expected	Astro	MMS22L	0.353986863569365	97.6182195684564
scenario_006	CDSeq2	expected	Astro	MOBP	0.132949494358415	49.6661112899614
scenario_006	CDSeq2	expected	Astro	MOG	0.18684297050245	27.6862695255732
scenario_006	CDSeq2	expected	Astro	MOGAT1	0.425406723423943	62.7423340915711
scenario_006	CDSeq2	expected	Astro	MON2	0.255681115511307	381.241245520969
scenario_006	CDSeq2	expected	Astro	MORC2-AS1	0.478852893263297	22.029304769785
scenario_006	CDSeq2	expected	Astro	MORN1	0.429949173351289	76.8435049526231
scenario_006	CDSeq2	expected	Astro	MORN5	0.0971416624459723	47.4814910414582
scenario_006	CDSeq2	expected	Astro	MOXD1	0.349197748259546	432.414454146985
scenario_006	CDSeq2	expected	Astro	MPND	0.09923609080833	44.7524384581409
scenario_006	CDSeq2	expected	Astro	MRC1	0.00758514152371483	20.1055496082073
scenario_006	CDSeq2	expected	Astro	MROH9	-0.161826052810099	12.2831825181773
scenario_006	CDSeq2	expected	Astro	MRVI1	0.773540019876578	681.787484034531
scenario_006	CDSeq2	expected	Astro	MS4A4A	0.00547176443774736	3.68594656818192
scenario_006	CDSeq2	expected	Astro	MS4A6A	0.199847532321382	4.44287378057117
scenario_006	CDSeq2	expected	Astro	MSANTD3	-0.0348531881579563	31.6446311664332
scenario_006	CDSeq2	expected	Astro	MSS51	0.119758301981389	34.3684534863945
scenario_006	CDSeq2	expected	Astro	MT1G	0.893259221640039	553.338827808397
scenario_006	CDSeq2	expected	Astro	MT1M	0.774523844431678	683.46286387867
scenario_006	CDSeq2	expected	Astro	MTERF4	0.0866153743202687	190.462384597281
scenario_006	CDSeq2	expected	Astro	MTHFR	0.116308097507532	76.5622183063857
scenario_006	CDSeq2	expected	Astro	MTIF3	0.668101019886583	119.603243189708
scenario_006	CDSeq2	expected	Astro	MTX2	0.381038126470735	110.619012000261
scenario_006	CDSeq2	expected	Astro	MUSK	0.714758142824132	50.892482097356
scenario_006	CDSeq2	expected	Astro	MXRA7	-0.115452391995149	83.4349404614048
scenario_006	CDSeq2	expected	Astro	MYBPC1	0.419144628101592	286.969116621451
scenario_006	CDSeq2	expected	Astro	MYEF2	0.547446108599905	158.437527872743
scenario_006	CDSeq2	expected	Astro	MYH11	0.39784967729346	19.1700714905393
scenario_006	CDSeq2	expected	Astro	MYL6B	0.472036165716129	81.782247548023
scenario_006	CDSeq2	expected	Astro	MYO10	0.41021872564994	648.791009449545
scenario_006	CDSeq2	expected	Astro	MYO5B	0.0938819216947889	33.7978263829285
scenario_006	CDSeq2	expected	Astro	MYRF	-0.132719428905709	35.984876324518
scenario_006	CDSeq2	expected	Astro	MYT1	-0.120714608252047	24.7538112556699
scenario_006	CDSeq2	expected	Astro	N4BP1	0.0958700768687204	138.911792248494
scenario_006	CDSeq2	expected	Astro	N4BP2	0.62823426261612	74.0165786162699
scenario_006	CDSeq2	expected	Astro	N4BP2L1	0.425428233104711	200.951851085233
scenario_006	CDSeq2	expected	Astro	NAP1L1	0.393478468601164	278.225385597114
scenario_006	CDSeq2	expected	Astro	NAP1L2	0.341097880950131	58.8008552523224
scenario_006	CDSeq2	expected	Astro	NAPB	-0.184482057682355	168.00474790635
scenario_006	CDSeq2	expected	Astro	NARFL	0.674119250799832	44.2099366712419
scenario_006	CDSeq2	expected	Astro	NAT9	0.27847657910105	68.2774469068533
scenario_006	CDSeq2	expected	Astro	NBAT1	0.0490125923308761	4.86219463761234
scenario_006	CDSeq2	expected	Astro	NBEAL1	0.110664209692132	358.098623342851
scenario_006	CDSeq2	expected	Astro	NBPF9	0.418828360351731	105.699101451938
scenario_006	CDSeq2	expected	Astro	NCF1	0.16320971267855	8.72107855324979
scenario_006	CDSeq2	expected	Astro	NCKAP1L	0.0499265454727835	6.73611872855585
scenario_006	CDSeq2	expected	Astro	NCLN	0.14975182893157	59.9622241876796
scenario_006	CDSeq2	expected	Astro	NCR3LG1	0.51840953753696	21.7681153216565
scenario_006	CDSeq2	expected	Astro	NDP	0.497548855039938	163.543247038048
scenario_006	CDSeq2	expected	Astro	NDST4	-0.194334342783035	16.0266675964378
scenario_006	CDSeq2	expected	Astro	NDUFA4L2	0.0805586063010114	9.72096515595275
scenario_006	CDSeq2	expected	Astro	NDUFA6	0.358644356099387	95.2773569403572
scenario_006	CDSeq2	expected	Astro	NDUFAF7	0.283191987097887	70.8088014479041
scenario_006	CDSeq2	expected	Astro	NDUFV2-AS1	0.352503927026355	52.3378928226863
scenario_006	CDSeq2	expected	Astro	NEB	0.420719089474533	107.124818328276
scenario_006	CDSeq2	expected	Astro	NEIL1	0.387894117653671	147.667411386354
scenario_006	CDSeq2	expected	Astro	NEK5	0.707948074775675	82.3231685642556
scenario_006	CDSeq2	expected	Astro	NELL2	0.0790001679681819	142.16585729281
scenario_006	CDSeq2	expected	Astro	NEMF	-0.0542719261270428	263.810646187153
scenario_006	CDSeq2	expected	Astro	NET1	-0.0915972425610598	17.0618022789966
scenario_006	CDSeq2	expected	Astro	NEU4	0.524720988541698	17.7538094736247
scenario_006	CDSeq2	expected	Astro	NEUROD6	0.28218383075091	19.9186148634611
scenario_006	CDSeq2	expected	Astro	NEXN	0.248853216821395	55.9367974914899
scenario_006	CDSeq2	expected	Astro	NFATC4	0.68277125523703	125.492384211111
scenario_006	CDSeq2	expected	Astro	NFIC	0.527551372913129	271.798769756135
scenario_006	CDSeq2	expected	Astro	NFIX	0.36906921628519	372.686116015673
scenario_006	CDSeq2	expected	Astro	NFU1	0.451067520486152	91.8869109275348
scenario_006	CDSeq2	expected	Astro	NHSL1	0.759612420947539	1306.24793944457
scenario_006	CDSeq2	expected	Astro	NIFK	0.104212548585317	53.6090271634917
scenario_006	CDSeq2	expected	Astro	NINJ2	-0.226121179096112	18.6999149563167
scenario_006	CDSeq2	expected	Astro	NIPAL2	0.292552472070511	34.2288874295472
scenario_006	CDSeq2	expected	Astro	NIPSNAP3A	0.376388531609941	25.6454096624316
scenario_006	CDSeq2	expected	Astro	NKAIN1	0.369419348973045	28.745382494905
scenario_006	CDSeq2	expected	Astro	NKX2-2	0.851737399792806	112.940098083982
scenario_006	CDSeq2	expected	Astro	NKX6-2	0.0959252900608566	29.3282452169409
scenario_006	CDSeq2	expected	Astro	NLGN2	0.298605301865348	143.751747817966
scenario_006	CDSeq2	expected	Astro	NLK	0.12625250180775	217.186923537926
scenario_006	CDSeq2	expected	Astro	NLRP1	0.231977578417462	155.470974276947
scenario_006	CDSeq2	expected	Astro	NME4	0.484021982849985	85.2271507384225
scenario_006	CDSeq2	expected	Astro	NMU	0.429248690467064	5.34740246241118
scenario_006	CDSeq2	expected	Astro	NOD1	0.274121035030077	248.461582297187
scenario_006	CDSeq2	expected	Astro	NOP58	0.0206987348159483	140.221704260891
scenario_006	CDSeq2	expected	Astro	NOS1AP	-0.695063312754716	804.993857265639
scenario_006	CDSeq2	expected	Astro	NOTCH1	0.313600875501154	185.611021033264
scenario_006	CDSeq2	expected	Astro	NOX4	-0.417514077924057	25.0022919447407
scenario_006	CDSeq2	expected	Astro	NPAS1	0.593745498335202	32.2185872238464
scenario_006	CDSeq2	expected	Astro	NPFFR1	0.120127491675218	138.933798054674
scenario_006	CDSeq2	expected	Astro	NPHP3-ACAD11	0.0938057229147124	23.2850367953661
scenario_006	CDSeq2	expected	Astro	NPPC	-0.0426187522574041	8.76607753504856
scenario_006	CDSeq2	expected	Astro	NPY	0.0267295403084395	176.295213523179
scenario_006	CDSeq2	expected	Astro	NR6A1	0.616186872113612	379.112816992554
scenario_006	CDSeq2	expected	Astro	NRBP2	0.759769326810922	286.091385404224
scenario_006	CDSeq2	expected	Astro	NRDE2	0.423625017740671	219.340317142319
scenario_006	CDSeq2	expected	Astro	NRG1	-0.51740266854311	112.350398567866
scenario_006	CDSeq2	expected	Astro	NRIP3	-0.296727505322055	28.4407297223479
scenario_006	CDSeq2	expected	Astro	NRL	-0.0207908204702924	52.4964115920342
scenario_006	CDSeq2	expected	Astro	NRSN2-AS1	0.44159741183537	155.717886531395
scenario_006	CDSeq2	expected	Astro	NSL1	0.266424442358569	116.671330784922
scenario_006	CDSeq2	expected	Astro	NSUN6	0.376415370496703	234.821456872875
scenario_006	CDSeq2	expected	Astro	NT5E	0.429622322283354	133.522995254278
scenario_006	CDSeq2	expected	Astro	NTM	0.441711398254854	5501.12126880323
scenario_006	CDSeq2	expected	Astro	NTMT1	-0.0433471509871254	61.2190965033723
scenario_006	CDSeq2	expected	Astro	NTN1	-0.219912683781218	167.614429656701
scenario_006	CDSeq2	expected	Astro	NTRK3	0.214301563366795	1712.87220862589
scenario_006	CDSeq2	expected	Astro	NTSR2	0.610655150569114	196.072226161831
scenario_006	CDSeq2	expected	Astro	NUDT10	0.161237433641553	18.5785598862719
scenario_006	CDSeq2	expected	Astro	NUDT12	0.624207438317494	111.95170020049
scenario_006	CDSeq2	expected	Astro	NUDT4	0.707347127835906	235.337899005056
scenario_006	CDSeq2	expected	Astro	NUDT7	0.356973267270025	53.3188773013936
scenario_006	CDSeq2	expected	Astro	NUF2	0.493788572717362	47.9713854030571
scenario_006	CDSeq2	expected	Astro	NUP155	-0.0961345306870327	106.851799164422
scenario_006	CDSeq2	expected	Astro	NUP188	-0.243789769873744	202.275629508853
scenario_006	CDSeq2	expected	Astro	NUPR1	0.635521792461153	306.155360117057
scenario_006	CDSeq2	expected	Astro	NWD1	0.53484402998757	559.113732786084
scenario_006	CDSeq2	expected	Astro	NXPH2	-0.246151997761387	18.957754807704
scenario_006	CDSeq2	expected	Astro	OCA2	-0.0686809652254892	20.8606029998685
scenario_006	CDSeq2	expected	Astro	OLFM3	-0.29588506729553	52.8613293846849
scenario_006	CDSeq2	expected	Astro	OLIG2	0.837186637642204	36.1657633105339
scenario_006	CDSeq2	expected	Astro	OLR1	-0.0232989853252415	11.1871924070872
scenario_006	CDSeq2	expected	Astro	ONECUT2	-0.0148743229462875	10.4619351624674
scenario_006	CDSeq2	expected	Astro	OPALIN	0.255273239002332	22.4836850999414
scenario_006	CDSeq2	expected	Astro	OPRD1	-0.0253736022757545	19.8704093923726
scenario_006	CDSeq2	expected	Astro	OR14I1	-0.0669591812180575	1.91119465208268
scenario_006	CDSeq2	expected	Astro	OR2L3	0.768107131247563	20.655988009237
scenario_006	CDSeq2	expected	Astro	OR2L5	-0.123657798076042	5.03776911125896
scenario_006	CDSeq2	expected	Astro	OSBP2	0.205721896645022	186.711467226346
scenario_006	CDSeq2	expected	Astro	OSER1	0.384800443167175	63.0153879500016
scenario_006	CDSeq2	expected	Astro	OTOF	0.552799633933689	25.8678107360577
scenario_006	CDSeq2	expected	Astro	OTUD6B	0.102516020878369	47.2509431786375
scenario_006	CDSeq2	expected	Astro	OXA1L	0.157709197097735	69.1236061114127
scenario_006	CDSeq2	expected	Astro	PABPC1L2B	-0.0710359009992508	5.24213145166908
scenario_006	CDSeq2	expected	Astro	PACRG-AS3	-0.239798682089305	18.2672493422669
scenario_006	CDSeq2	expected	Astro	PACS2	0.186946740856548	232.657461982414
scenario_006	CDSeq2	expected	Astro	PAFAH1B1	0.2203978406614	284.30389735484
scenario_006	CDSeq2	expected	Astro	PAICS	0.705916864494349	79.6374452174929
scenario_006	CDSeq2	expected	Astro	PAK1IP1	0.388887955070015	46.8980276723488
scenario_006	CDSeq2	expected	Astro	PALLD	0.631831625225406	1676.69276136188
scenario_006	CDSeq2	expected	Astro	PALM2	-0.0839187961107547	30.1378225735734
scenario_006	CDSeq2	expected	Astro	PALMD	0.237377412504708	19.3091037561352
scenario_006	CDSeq2	expected	Astro	PAMR1	0.768756631570944	860.98166114437
scenario_006	CDSeq2	expected	Astro	PAPLN	0.809414528439052	452.953419070185
scenario_006	CDSeq2	expected	Astro	PAPSS2	0.0713043834550903	51.6203794848177
scenario_006	CDSeq2	expected	Astro	PAQR3	0.1493408019476	149.424127079528
scenario_006	CDSeq2	expected	Astro	PARPBP	0.167006960193482	37.783664909166
scenario_006	CDSeq2	expected	Astro	PARVG	-0.0128818675168324	4.6304512467792
scenario_006	CDSeq2	expected	Astro	PASK	-0.10601315208242	48.4225320116923
scenario_006	CDSeq2	expected	Astro	PAWR	0.227668614669456	116.390733421188
scenario_006	CDSeq2	expected	Astro	PAX6	0.375759075512177	273.677453259745
scenario_006	CDSeq2	expected	Astro	PBDC1	-0.105958373648846	19.8969009738347
scenario_006	CDSeq2	expected	Astro	PC	0.452381867561475	158.598995138737
scenario_006	CDSeq2	expected	Astro	PCA3	-0.0095443323124181	73.8171670765338
scenario_006	CDSeq2	expected	Astro	PCDH15	0.165338193542763	154.83588433639
scenario_006	CDSeq2	expected	Astro	PCDH19	0.428669329056292	107.298342321784
scenario_006	CDSeq2	expected	Astro	PCF11	0.410799438747922	121.61792159693
scenario_006	CDSeq2	expected	Astro	PCOLCE2	-0.268154039430568	10.1623901277033
scenario_006	CDSeq2	expected	Astro	PCP4L1	-0.154792199655657	22.7884051131737
scenario_006	CDSeq2	expected	Astro	PCYT1A	0.593503552357458	80.9454509801752
scenario_006	CDSeq2	expected	Astro	PDCD1LG2	-0.152157307888315	32.5133160382766
scenario_006	CDSeq2	expected	Astro	PDE3B	-0.232715370959338	841.889704739188
scenario_006	CDSeq2	expected	Astro	PDE4B	0.50913979663081	1538.38097571892
scenario_006	CDSeq2	expected	Astro	PDGFD	-0.524514876085023	41.8475185747677
scenario_006	CDSeq2	expected	Astro	PDGFRA	-0.0553331382198911	10.0842455641526
scenario_006	CDSeq2	expected	Astro	PDHB	0.353648567311741	65.6686696468778
scenario_006	CDSeq2	expected	Astro	PDRG1	0.428060228597465	39.5692809989614
scenario_006	CDSeq2	expected	Astro	PDZRN3	0.543668642053912	1205.30637172818
scenario_006	CDSeq2	expected	Astro	PDZRN4	-0.257143575704909	1406.10338317267
scenario_006	CDSeq2	expected	Astro	PECAM1	-0.111483354849282	56.5826741632134
scenario_006	CDSeq2	expected	Astro	PEMT	0.143033966649779	53.1618263308674
scenario_006	CDSeq2	expected	Astro	PES1	0.398776495639926	48.1295863773573
scenario_006	CDSeq2	expected	Astro	PFDN1	0.480313461479395	134.227069813422
scenario_006	CDSeq2	expected	Astro	PFKFB2	0.634053778973567	341.417887496912
scenario_006	CDSeq2	expected	Astro	PFKP	0.584219684421802	800.40783101505
scenario_006	CDSeq2	expected	Astro	PGAM5	0.210834129234512	51.5975227346246
scenario_006	CDSeq2	expected	Astro	PGBD2	-0.100626375664337	14.7206135275489
scenario_006	CDSeq2	expected	Astro	PHC2	0.318314030426771	162.701652703314
scenario_006	CDSeq2	expected	Astro	PHEX	0.283459357482049	66.9460715300974
scenario_006	CDSeq2	expected	Astro	PHF13	0.243924443047672	60.3017648127285
scenario_006	CDSeq2	expected	Astro	PHF3	0.517611870891739	261.219665313617
scenario_006	CDSeq2	expected	Astro	PHGDH	0.188646714109574	322.811507071957
scenario_006	CDSeq2	expected	Astro	PHKA2	0.440893338013229	100.753692057957
scenario_006	CDSeq2	expected	Astro	PHKG2	-0.28195786549858	68.6826900223325
scenario_006	CDSeq2	expected	Astro	PHLDA1	0.826474655484905	96.2363542744929
scenario_006	CDSeq2	expected	Astro	PHTF1	0.208852806062048	107.7041502854
scenario_006	CDSeq2	expected	Astro	PHYHD1	0.618481738775953	247.84148265777
scenario_006	CDSeq2	expected	Astro	PIAS1	0.359754770701199	360.983324844842
scenario_006	CDSeq2	expected	Astro	PIEZO2	0.244120070895737	80.0550704934521
scenario_006	CDSeq2	expected	Astro	PIF1	0.237914058948174	28.4206143811158
scenario_006	CDSeq2	expected	Astro	PIGO	0.300174670950713	46.4774669855478
scenario_006	CDSeq2	expected	Astro	PIGX	0.503488540217379	110.302216871133
scenario_006	CDSeq2	expected	Astro	PIK3AP1	0.209954519587102	11.891686317901
scenario_006	CDSeq2	expected	Astro	PIK3CD	0.0308898166281878	76.8136964773061
scenario_006	CDSeq2	expected	Astro	PIK3R3	-0.054571009870549	64.8722976411134
scenario_006	CDSeq2	expected	Astro	PIK3R5	-0.0691058852282023	23.0362096233108
scenario_006	CDSeq2	expected	Astro	PINLYP	0.0678982901216249	47.0543866170846
scenario_006	CDSeq2	expected	Astro	PITPNA	0.481891431602208	263.695334878957
scenario_006	CDSeq2	expected	Astro	PKD2L2	0.568700628398674	57.3983004104688
scenario_006	CDSeq2	expected	Astro	PLA2G4A	0.380260729505013	11.3659018729832
scenario_006	CDSeq2	expected	Astro	PLCB2	-0.0496442534782671	6.70023691600388
scenario_006	CDSeq2	expected	Astro	PLD3	0.241478188971706	258.025819757871
scenario_006	CDSeq2	expected	Astro	PLD5	0.231203545800962	251.279551668632
scenario_006	CDSeq2	expected	Astro	PLEK	0.223421650658575	7.54663327914847
scenario_006	CDSeq2	expected	Astro	PLEKHA6	-0.077927588193814	633.432467237508
scenario_006	CDSeq2	expected	Astro	PLEKHA8	0.363895819815195	130.375215287144
scenario_006	CDSeq2	expected	Astro	PLEKHG3	0.211729748300062	139.09075338451
scenario_006	CDSeq2	expected	Astro	PLEKHH1	0.421695731613598	77.3495278466827
scenario_006	CDSeq2	expected	Astro	PLIN4	0.391775692256343	82.0857180532513
scenario_006	CDSeq2	expected	Astro	PLK1	-0.117323010617879	28.8683487072825
scenario_006	CDSeq2	expected	Astro	PLPP1	0.419426270163196	637.216538267919
scenario_006	CDSeq2	expected	Astro	PLPP4	0.214379777273407	161.760600852434
scenario_006	CDSeq2	expected	Astro	PLPPR2	-0.0547964979545664	113.66734333453
scenario_006	CDSeq2	expected	Astro	PLPPR5	-0.00549037142074322	16.1480514515752
scenario_006	CDSeq2	expected	Astro	PLS3	0.0976594917508637	112.15961221627
scenario_006	CDSeq2	expected	Astro	PLS3-AS1	0.399564214502002	36.450594231062
scenario_006	CDSeq2	expected	Astro	PLSCR1	0.299965801554475	650.274638171138
scenario_006	CDSeq2	expected	Astro	PLTP	0.47586188464669	209.541378868455
scenario_006	CDSeq2	expected	Astro	PMM2	0.512579155005791	96.8227011874225
scenario_006	CDSeq2	expected	Astro	PMP22	0.457326365106053	566.430486414118
scenario_006	CDSeq2	expected	Astro	PNKP	0.20647724315021	123.95292516165
scenario_006	CDSeq2	expected	Astro	PNOC	0.0842211410128751	11.1502664532614
scenario_006	CDSeq2	expected	Astro	PNPLA2	0.375322427379902	70.4245546015045
scenario_006	CDSeq2	expected	Astro	PNPLA3	0.530982019641373	123.651288658138
scenario_006	CDSeq2	expected	Astro	POC5	0.148240462670555	39.135291352694
scenario_006	CDSeq2	expected	Astro	PODXL	0.0203797151821425	38.8926679755534
scenario_006	CDSeq2	expected	Astro	POFUT1	-0.211613722083444	60.8068282144776
scenario_006	CDSeq2	expected	Astro	POGK	0.139078382260917	103.657084369729
scenario_006	CDSeq2	expected	Astro	POGLUT1	0.0214155327912519	76.10916354739
scenario_006	CDSeq2	expected	Astro	POGZ	0.51830525775539	371.323351284173
scenario_006	CDSeq2	expected	Astro	POLH	0.0973226849348561	56.2698780490657
scenario_006	CDSeq2	expected	Astro	POLR3C	0.29483469640739	83.4650183114101
scenario_006	CDSeq2	expected	Astro	POLR3E	0.546281304556035	82.6431616141953
scenario_006	CDSeq2	expected	Astro	POMP	0.30382652537932	157.90379498318
scenario_006	CDSeq2	expected	Astro	POP1	0.148521609485333	68.071705138512
scenario_006	CDSeq2	expected	Astro	POPDC3	-0.189674784433142	16.7017759955344
scenario_006	CDSeq2	expected	Astro	POSTN	-0.144710140722384	5.35215893362584
scenario_006	CDSeq2	expected	Astro	PPARGC1B	-0.117576176654945	44.8905027579964
scenario_006	CDSeq2	expected	Astro	PPIL1	0.397019229191918	30.2286153565168
scenario_006	CDSeq2	expected	Astro	PPP1R1A	-0.200990888461385	43.9740735829218
scenario_006	CDSeq2	expected	Astro	PPP1R26	0.135507991342019	67.1662229584115
scenario_006	CDSeq2	expected	Astro	PPP1R35	0.76246888072596	65.4947631850483
scenario_006	CDSeq2	expected	Astro	PPP1R3C	0.773074386816557	440.845090050069
scenario_006	CDSeq2	expected	Astro	PPP1R3E	0.184648263720972	134.742599944139
scenario_006	CDSeq2	expected	Astro	PPP2R5B	0.28523113378945	70.2599337130903
scenario_006	CDSeq2	expected	Astro	PPP4R3B	0.521401151872156	116.126109852689
scenario_006	CDSeq2	expected	Astro	PPP5C	-0.193510866324956	162.508364381259
scenario_006	CDSeq2	expected	Astro	PPRC1	0.299773828681599	61.5461938811863
scenario_006	CDSeq2	expected	Astro	PPTC7	0.467708074576017	82.9581733820393
scenario_006	CDSeq2	expected	Astro	PRCC	0.61002623732999	127.422192035799
scenario_006	CDSeq2	expected	Astro	PRDM16	0.661831585447248	879.005071804139
scenario_006	CDSeq2	expected	Astro	PRDX5	0.721771612621095	176.816481236191
scenario_006	CDSeq2	expected	Astro	PRDX6	0.610453461953301	289.068407689601
scenario_006	CDSeq2	expected	Astro	PRIMA1	-0.259295703149111	58.5386266532976
scenario_006	CDSeq2	expected	Astro	PRKCD	0.244964790424924	18.809149925778
scenario_006	CDSeq2	expected	Astro	PRKCE	0.389715643451076	539.543253147754
scenario_006	CDSeq2	expected	Astro	PRKCI	0.464989536263645	83.9420379274045
scenario_006	CDSeq2	expected	Astro	PRKCQ	0.242483760423236	178.702818312113
scenario_006	CDSeq2	expected	Astro	PRKCZ	-0.112364807191402	33.6591029742796
scenario_006	CDSeq2	expected	Astro	PRKDC	0.392975903797221	176.436814092121
scenario_006	CDSeq2	expected	Astro	PRKG2	0.0284381103830565	7.93634879586746
scenario_006	CDSeq2	expected	Astro	PRMT1	0.118125912990465	79.7451972270355
scenario_006	CDSeq2	expected	Astro	PRNP	0.821511515556481	584.510928759136
scenario_006	CDSeq2	expected	Astro	PROS1	0.458617351945133	352.313517404322
scenario_006	CDSeq2	expected	Astro	PRPF3	-0.0707913632595823	163.067839311435
scenario_006	CDSeq2	expected	Astro	PRPF4	-0.0477800974953987	53.1621351508573
scenario_006	CDSeq2	expected	Astro	PRPF4B	0.569442830714802	111.057156096738
scenario_006	CDSeq2	expected	Astro	PRR18	0.195315303969466	50.9929868263313
scenario_006	CDSeq2	expected	Astro	PRRT4	-0.189169930749819	16.4575632686621
scenario_006	CDSeq2	expected	Astro	PSAT1	0.66959495012835	440.985845478344
scenario_006	CDSeq2	expected	Astro	PSMD3	0.255843222019066	84.9529872215562
scenario_006	CDSeq2	expected	Astro	PSMD6	0.691945095294806	82.7480353226986
scenario_006	CDSeq2	expected	Astro	PSMG2	0.496191087489179	156.886450769475
scenario_006	CDSeq2	expected	Astro	PTBP1	0.409055447902978	81.018519359462
scenario_006	CDSeq2	expected	Astro	PTCH1	0.0467553366220849	718.04042397697
scenario_006	CDSeq2	expected	Astro	PTCHD1-AS	0.386290703825249	1771.30923027227
scenario_006	CDSeq2	expected	Astro	PTGS1	0.172104537144805	21.4242015026388
scenario_006	CDSeq2	expected	Astro	PTPN23	0.314264067708135	64.7574053690384
scenario_006	CDSeq2	expected	Astro	PTPN3	-0.491478029752806	22.4617251237817
scenario_006	CDSeq2	expected	Astro	PTPN4	0.154438707145951	346.574881538317
scenario_006	CDSeq2	expected	Astro	PTPRB	0.0464267005697337	11.1036450988249
scenario_006	CDSeq2	expected	Astro	PTPRC	-0.34322814744753	8.66058995591492
scenario_006	CDSeq2	expected	Astro	PTPRD-AS2	0.00299525153566168	1.94067422082721
scenario_006	CDSeq2	expected	Astro	PTPRO	-0.212502571640482	107.355432671291
scenario_006	CDSeq2	expected	Astro	PTPRT	-0.310755316362363	142.429907869207
scenario_006	CDSeq2	expected	Astro	PTPRZ1	0.717089197606122	1231.74295926159
scenario_006	CDSeq2	expected	Astro	PTRH2	0.621229588914103	54.9702787359875
scenario_006	CDSeq2	expected	Astro	PUM3	0.335617275182423	132.506077295656
scenario_006	CDSeq2	expected	Astro	PUS7	-0.312776264202109	120.174084818313
scenario_006	CDSeq2	expected	Astro	PVALB	-0.256267382109117	24.0772197378933
scenario_006	CDSeq2	expected	Astro	PVR	-0.0743175584729511	27.919026651912
scenario_006	CDSeq2	expected	Astro	PWRN3	-0.119393394477491	8.49589537505522
scenario_006	CDSeq2	expected	Astro	PXDN	0.209356545663686	90.4893961523192
scenario_006	CDSeq2	expected	Astro	PYGM	0.708259291100247	94.8904797366079
scenario_006	CDSeq2	expected	Astro	PZP	0.200883045290412	42.0742212873807
scenario_006	CDSeq2	expected	Astro	QPCT	-0.0412175647759385	13.6105013989694
scenario_006	CDSeq2	expected	Astro	QRFPR	-0.012584505097858	5.88904729506077
scenario_006	CDSeq2	expected	Astro	QSER1	0.696641803395735	98.5518540849157
scenario_006	CDSeq2	expected	Astro	QSOX2	0.803219406512145	138.001180991569
scenario_006	CDSeq2	expected	Astro	R3HDM1	0.174201230590255	487.974987788873
scenario_006	CDSeq2	expected	Astro	R3HDM2	0.441711867895844	356.69469559558
scenario_006	CDSeq2	expected	Astro	R3HDM4	0.54821860927423	50.189484748191
scenario_006	CDSeq2	expected	Astro	RAB18	0.656063498855558	138.167528890742
scenario_006	CDSeq2	expected	Astro	RAB26	0.236011196044526	153.733943833055
scenario_006	CDSeq2	expected	Astro	RAB27B	0.112978496624221	19.8655738716139
scenario_006	CDSeq2	expected	Astro	RAB3B	0.162402944078969	18.8919526481353
scenario_006	CDSeq2	expected	Astro	RAB3GAP1	0.495968767853807	188.53506562528
scenario_006	CDSeq2	expected	Astro	RAB40C	0.365174571465706	111.635554999386
scenario_006	CDSeq2	expected	Astro	RAB6A	0.296246198970035	228.4869994553
scenario_006	CDSeq2	expected	Astro	RAC1	-0.1493720392336	172.125933463444
scenario_006	CDSeq2	expected	Astro	RAD9A	0.484868095719692	184.685446814424
scenario_006	CDSeq2	expected	Astro	RALBP1	-0.358898310740931	142.712326218143
scenario_006	CDSeq2	expected	Astro	RALGAPB	0.315091230043492	107.505874477011
scenario_006	CDSeq2	expected	Astro	RANBP3L	0.868792166978841	1646.00234306393
scenario_006	CDSeq2	expected	Astro	RANBP9	-0.0508115849445274	659.490691125383
scenario_006	CDSeq2	expected	Astro	RASGEF1C	0.00721517511908371	50.4044514554636
scenario_006	CDSeq2	expected	Astro	RASGRF2-AS1	0.104795153612451	2.24597694405473
scenario_006	CDSeq2	expected	Astro	RASGRP3	-0.0193266580526149	65.3458633232219
scenario_006	CDSeq2	expected	Astro	RASIP1	-0.00176530838649344	17.8274464790393
scenario_006	CDSeq2	expected	Astro	RASL12	0.639787173280964	175.073712792587
scenario_006	CDSeq2	expected	Astro	RBL2	0.547187862618462	202.383935569981
scenario_006	CDSeq2	expected	Astro	RBM24	-0.0779424456877539	7.36681167411515
scenario_006	CDSeq2	expected	Astro	RBM33	0.337470628169219	220.551536021112
scenario_006	CDSeq2	expected	Astro	RBM47	-0.180552740870993	85.419644103645
scenario_006	CDSeq2	expected	Astro	RBM8A	0.696069692328128	52.2180314185691
scenario_006	CDSeq2	expected	Astro	RCC1	0.432165398192503	55.8066560750243
scenario_006	CDSeq2	expected	Astro	RCL1	0.519240610333242	152.55521955245
scenario_006	CDSeq2	expected	Astro	RCN1	0.27852708435315	112.246889497957
scenario_006	CDSeq2	expected	Astro	RCSD1	0.255270121752445	18.3452509193317
scenario_006	CDSeq2	expected	Astro	RECQL	-0.0227210142170355	71.1105367956309
scenario_006	CDSeq2	expected	Astro	REPS1	0.532623240503692	600.292977328329
scenario_006	CDSeq2	expected	Astro	REX1BD	0.474897288067965	85.6344185238586
scenario_006	CDSeq2	expected	Astro	RFNG	0.249252651351984	171.685181423047
scenario_006	CDSeq2	expected	Astro	RFTN2	0.648811137520211	621.074731643885
scenario_006	CDSeq2	expected	Astro	RFX3	0.623652903429063	771.374186807762
scenario_006	CDSeq2	expected	Astro	RFX4	0.348537114991163	2772.38278516587
scenario_006	CDSeq2	expected	Astro	RGL1	0.498057811286644	1011.78460999642
scenario_006	CDSeq2	expected	Astro	RGMA	0.55664643081114	767.335310745594
scenario_006	CDSeq2	expected	Astro	RGR	0.525780981782314	291.273321750959
scenario_006	CDSeq2	expected	Astro	RGS1	0.355152245035948	5.05447522771803
scenario_006	CDSeq2	expected	Astro	RGS10	-0.261317702003351	34.1483574626278
scenario_006	CDSeq2	expected	Astro	RGS20	0.717071675373718	1229.32325098431
scenario_006	CDSeq2	expected	Astro	RGS3	0.396392065862738	151.198817416137
scenario_006	CDSeq2	expected	Astro	RHOBTB3	0.372075383641988	1428.970756221
scenario_006	CDSeq2	expected	Astro	RHOF	0.0514086891542722	13.1770081226736
scenario_006	CDSeq2	expected	Astro	RHOQ	0.530011008175341	426.208399082328
scenario_006	CDSeq2	expected	Astro	RIC3	0.676553732641735	225.457748611277
scenario_006	CDSeq2	expected	Astro	RIMS1	0.204675122612725	1047.51643045262
scenario_006	CDSeq2	expected	Astro	RINL	0.0398072961655701	15.891904787617
scenario_006	CDSeq2	expected	Astro	RIPOR2	0.0689111333564378	291.768901513877
scenario_006	CDSeq2	expected	Astro	RLBP1	0.817872677123984	127.065345012989
scenario_006	CDSeq2	expected	Astro	RMND1	-0.088716684871199	85.2681689695798
scenario_006	CDSeq2	expected	Astro	RMND5A	0.161650726459482	152.769229377851
scenario_006	CDSeq2	expected	Astro	RNASE1	0.107715974037032	34.2121028761188
scenario_006	CDSeq2	expected	Astro	RND1	-0.0443618124750524	115.070307668977
scenario_006	CDSeq2	expected	Astro	RNF111	-0.124192147969956	134.34787091248
scenario_006	CDSeq2	expected	Astro	RNF114	0.17442855138497	124.835872317572
scenario_006	CDSeq2	expected	Astro	RNF130	0.348457439520817	300.45608513011
scenario_006	CDSeq2	expected	Astro	RNF138	0.229915228575352	78.3679136162232
scenario_006	CDSeq2	expected	Astro	RNF149	0.320158287149011	215.528995216648
scenario_006	CDSeq2	expected	Astro	RNF157	0.516783559462456	228.345259057414
scenario_006	CDSeq2	expected	Astro	RNF166	0.644532798163562	47.0015078303025
scenario_006	CDSeq2	expected	Astro	RNF182	0.415388624323372	359.352324521811
scenario_006	CDSeq2	expected	Astro	RNF219-AS1	0.743446729739665	2260.84290314261
scenario_006	CDSeq2	expected	Astro	RNF220	0.100207420576092	537.451038399156
scenario_006	CDSeq2	expected	Astro	RNF32	0.0857486524210825	30.134031697892
scenario_006	CDSeq2	expected	Astro	RNF43	0.421849585318496	226.29976642722
scenario_006	CDSeq2	expected	Astro	RNFT1	-0.160266698347372	35.383876998713
scenario_006	CDSeq2	expected	Astro	RNPEP	0.495157668544956	50.7447185996641
scenario_006	CDSeq2	expected	Astro	ROCK2	0.0843489504515876	280.401414190261
scenario_006	CDSeq2	expected	Astro	ROM1	0.626755662688886	59.7055561195593
scenario_006	CDSeq2	expected	Astro	RORB	0.366156329516115	858.0269790543
scenario_006	CDSeq2	expected	Astro	ROS1	0.265062970779897	1.65319317948883
scenario_006	CDSeq2	expected	Astro	RPAIN	0.507858241367214	77.3165815346894
scenario_006	CDSeq2	expected	Astro	RPF1	-0.109572775667429	59.1045891438613
scenario_006	CDSeq2	expected	Astro	RPGR	0.131199389932995	143.349876034499
scenario_006	CDSeq2	expected	Astro	RPRD1A	0.149240133256085	150.524782366609
scenario_006	CDSeq2	expected	Astro	RPRML	0.226272801945632	23.4040922820688
scenario_006	CDSeq2	expected	Astro	RPUSD2	0.57480835518861	40.4705245878051
scenario_006	CDSeq2	expected	Astro	RPUSD4	-0.0905850358213648	49.387039290608
scenario_006	CDSeq2	expected	Astro	RRAGC	0.607057373669124	64.5808038840711
scenario_006	CDSeq2	expected	Astro	RRM2B	0.194662436265553	63.4737229669788
scenario_006	CDSeq2	expected	Astro	RRNAD1	0.72214171739455	65.3653499702605
scenario_006	CDSeq2	expected	Astro	RRP12	0.093487285523948	91.7549806697023
scenario_006	CDSeq2	expected	Astro	RRP36	0.4081291923478	56.1307124133827
scenario_006	CDSeq2	expected	Astro	RSPO3	-0.124713727567327	35.9409419402792
scenario_006	CDSeq2	expected	Astro	RTKN	-0.0644717095998356	45.9185016936287
scenario_006	CDSeq2	expected	Astro	RTL6	-0.212256477558718	33.3319579107888
scenario_006	CDSeq2	expected	Astro	RYR3	0.579781095284953	4589.7837426076
scenario_006	CDSeq2	expected	Astro	S100Z	-0.0471063446800258	11.2551738180393
scenario_006	CDSeq2	expected	Astro	S1PR1	0.862359707026635	142.734863454174
scenario_006	CDSeq2	expected	Astro	S1PR5	0.0724794603314532	2.84996573986905
scenario_006	CDSeq2	expected	Astro	SALL2	0.187272852140345	98.5314268907421
scenario_006	CDSeq2	expected	Astro	SAMD1	0.619785082581543	104.237233733164
scenario_006	CDSeq2	expected	Astro	SAMD5	-0.69951523323751	40.2020353938648
scenario_006	CDSeq2	expected	Astro	SAMSN1	-0.238938483652117	24.7642536721858
scenario_006	CDSeq2	expected	Astro	SAP30BP	0.270005334520589	178.065898040966
scenario_006	CDSeq2	expected	Astro	SAPCD2	0.132808447283058	7.35646085359436
scenario_006	CDSeq2	expected	Astro	SAR1A	0.143158244128383	69.9491455609015
scenario_006	CDSeq2	expected	Astro	SATB2	0.512832714074686	101.970278977801
scenario_006	CDSeq2	expected	Astro	SAV1	-0.0497960203229328	65.3081736470905
scenario_006	CDSeq2	expected	Astro	SC5D	0.183053481960842	67.5588920668946
scenario_006	CDSeq2	expected	Astro	SCAF4	0.516644236354353	100.363069005487
scenario_006	CDSeq2	expected	Astro	SCARA5	-0.100054458706342	9.39294690125693
scenario_006	CDSeq2	expected	Astro	SCD	0.438612714377833	224.44906363329
scenario_006	CDSeq2	expected	Astro	SCFD1	0.252607761302155	252.360438499813
scenario_006	CDSeq2	expected	Astro	SCHLAP1	-0.00986603376377589	95.0939567235776
scenario_006	CDSeq2	expected	Astro	SCIN	0.420638987760555	4.44973680224721
scenario_006	CDSeq2	expected	Astro	SCN9A	-0.416732973912633	11.5214533881141
scenario_006	CDSeq2	expected	Astro	SCRIB	0.0775231107668372	96.1432334674895
scenario_006	CDSeq2	expected	Astro	SDC4	0.862793202525443	419.688198880543
scenario_006	CDSeq2	expected	Astro	SDF2L1	-0.0340163734914842	34.2495061020377
scenario_006	CDSeq2	expected	Astro	SDHA	0.282957322686017	82.485665823151
scenario_006	CDSeq2	expected	Astro	SDHAF1	0.240764531467247	40.2761241978373
scenario_006	CDSeq2	expected	Astro	SDS	0.419005800687294	204.356725915603
scenario_006	CDSeq2	expected	Astro	SEC16B	0.257217070753337	34.4657141874989
scenario_006	CDSeq2	expected	Astro	SEC24A	-0.289139182418385	83.1907566322192
scenario_006	CDSeq2	expected	Astro	SEC63	0.0812307350692763	116.709376321951
scenario_006	CDSeq2	expected	Astro	SELENON	0.242967696842477	27.5203601933501
scenario_006	CDSeq2	expected	Astro	SELPLG	0.174282707490483	5.43899008203929
scenario_006	CDSeq2	expected	Astro	SEMA3A	0.504010488943676	245.450918291766
scenario_006	CDSeq2	expected	Astro	SEMA3E	0.14327571091798	57.5084734904579
scenario_006	CDSeq2	expected	Astro	SEMA4C	0.312095057287241	67.2741991970053
scenario_006	CDSeq2	expected	Astro	SEMA5A	0.0697461773034735	168.562197170511
scenario_006	CDSeq2	expected	Astro	SENP5	0.10515102083404	235.434872688275
scenario_006	CDSeq2	expected	Astro	SEPHS2	0.248382729972842	47.0785986439169
scenario_006	CDSeq2	expected	Astro	SEPT6	0.418171761273468	85.6138401239766
scenario_006	CDSeq2	expected	Astro	SERPINE1	0.0606759680167276	24.1982555237398
scenario_006	CDSeq2	expected	Astro	SERPINH1	0.662995527852832	478.226548161481
scenario_006	CDSeq2	expected	Astro	SEZ6L	0.301115439691733	507.330804975749
scenario_006	CDSeq2	expected	Astro	SFR1	0.198825157240816	25.8968820062047
scenario_006	CDSeq2	expected	Astro	SFT2D3	0.385893715482107	30.6984333424937
scenario_006	CDSeq2	expected	Astro	SFXN4	0.512092923527046	140.181615118731
scenario_006	CDSeq2	expected	Astro	SGF29	-0.282210437851368	70.1269934926395
scenario_006	CDSeq2	expected	Astro	SGPP2	0.0377888763626146	33.1363809508838
scenario_006	CDSeq2	expected	Astro	SH3BGRL3	0.378708480764677	92.8274579207906
scenario_006	CDSeq2	expected	Astro	SH3BP5L	0.327723988504925	33.373885982097
scenario_006	CDSeq2	expected	Astro	SH3GL1	0.124209861288525	94.2699645818443
scenario_006	CDSeq2	expected	Astro	SH3KBP1	0.294653588766319	75.2332743044876
scenario_006	CDSeq2	expected	Astro	SH3TC2	0.254376199271075	13.4637781995101
scenario_006	CDSeq2	expected	Astro	SH3TC2-DT	0.107945924620865	5.07990781159461
scenario_006	CDSeq2	expected	Astro	SHISA6	0.123410903431436	722.19152466732
scenario_006	CDSeq2	expected	Astro	SIAH3	-0.0120074083872984	3.87924327225435
scenario_006	CDSeq2	expected	Astro	SIGLEC10	-0.164174490769553	2.78396743999997
scenario_006	CDSeq2	expected	Astro	SIGLEC8	-0.0932481668841574	3.00942881017362
scenario_006	CDSeq2	expected	Astro	SIM2	-0.00203091963666975	7.57237820850179
scenario_006	CDSeq2	expected	Astro	SIRPA	0.74742241028865	457.605570370779
scenario_006	CDSeq2	expected	Astro	SIRPB2	-0.288982161784135	18.5763125291269
scenario_006	CDSeq2	expected	Astro	SIRT1	-0.0659982088201129	101.450863034064
scenario_006	CDSeq2	expected	Astro	SIRT3	-0.133092567617496	67.9946043216583
scenario_006	CDSeq2	expected	Astro	SIRT7	0.446187732432224	76.7428258570673
scenario_006	CDSeq2	expected	Astro	SKIV2L	0.242799084892962	50.1863586818892
scenario_006	CDSeq2	expected	Astro	SLA	0.310028304697032	4.77600525798224
scenario_006	CDSeq2	expected	Astro	SLC11A1	-0.134709201206655	25.5171273618187
scenario_006	CDSeq2	expected	Astro	SLC13A5	0.64428097983002	167.630369223046
scenario_006	CDSeq2	expected	Astro	SLC14A1	0.815242864599681	2005.59099523598
scenario_006	CDSeq2	expected	Astro	SLC16A1	-0.195772201009598	70.8067452554346
scenario_006	CDSeq2	expected	Astro	SLC16A1-AS1	0.532208896053319	260.913752621135
scenario_006	CDSeq2	expected	Astro	SLC16A3	0.206547173717076	62.9895613138503
scenario_006	CDSeq2	expected	Astro	SLC16A6	0.314767330336113	86.7326769360346
scenario_006	CDSeq2	expected	Astro	SLC16A7	0.170046347497361	119.968166924972
scenario_006	CDSeq2	expected	Astro	SLC16A9	0.281357249959757	678.870972075067
scenario_006	CDSeq2	expected	Astro	SLC17A5	0.0125573564433229	164.034442087172
scenario_006	CDSeq2	expected	Astro	SLC17A7	0.295312757946945	92.3938253657161
scenario_006	CDSeq2	expected	Astro	SLC17A8	-0.0324818110218642	19.1760503158511
scenario_006	CDSeq2	expected	Astro	SLC19A3	0.283741206619001	36.4302597889952
scenario_006	CDSeq2	expected	Astro	SLC1A2	0.723845833849365	14401.6692635577
scenario_006	CDSeq2	expected	Astro	SLC22A10	0.149872976028073	18.0211905522766
scenario_006	CDSeq2	expected	Astro	SLC22A18	0.350811225994248	38.5342757053677
scenario_006	CDSeq2	expected	Astro	SLC22A3	-0.423868622869808	148.832826137635
scenario_006	CDSeq2	expected	Astro	SLC22A6	0.30281559194422	60.2488912300573
scenario_006	CDSeq2	expected	Astro	SLC22A8	0.60579259475184	15.9181346110824
scenario_006	CDSeq2	expected	Astro	SLC22A9	0.121053699828062	2.32847341002378
scenario_006	CDSeq2	expected	Astro	SLC25A1	0.814548765457155	90.8714732038612
scenario_006	CDSeq2	expected	Astro	SLC25A18	0.618801009251537	939.371557537459
scenario_006	CDSeq2	expected	Astro	SLC25A23	0.232881253907735	73.1909927679052
scenario_006	CDSeq2	expected	Astro	SLC25A26	0.155632679792538	368.684290666051
scenario_006	CDSeq2	expected	Astro	SLC26A4	0.478756487646197	43.5413486465119
scenario_006	CDSeq2	expected	Astro	SLC27A2	-0.305507886525197	47.5812823336452
scenario_006	CDSeq2	expected	Astro	SLC27A4	-0.168999478799354	93.21624061177
scenario_006	CDSeq2	expected	Astro	SLC2A1	0.216504607835304	303.734603444155
scenario_006	CDSeq2	expected	Astro	SLC2A5	0.223218147655708	29.0386825655958
scenario_006	CDSeq2	expected	Astro	SLC31A2	-0.268434951649393	28.0399907811851
scenario_006	CDSeq2	expected	Astro	SLC32A1	0.122123847119013	7.28202555880305
scenario_006	CDSeq2	expected	Astro	SLC35A1	0.369369242024338	32.811246999935
scenario_006	CDSeq2	expected	Astro	SLC35F1	-0.17330122118123	1665.77009534032
scenario_006	CDSeq2	expected	Astro	SLC35F4	0.783980960933912	43.2245319462797
scenario_006	CDSeq2	expected	Astro	SLC35G1	0.222969538707383	39.4605524023793
scenario_006	CDSeq2	expected	Astro	SLC39A1	0.403147658280438	137.594462596458
scenario_006	CDSeq2	expected	Astro	SLC39A12	0.860841602861345	791.042914279022
scenario_006	CDSeq2	expected	Astro	SLC39A8	-0.0008619757455106	75.7981185424035
scenario_006	CDSeq2	expected	Astro	SLC45A3	0.279615017184358	10.368214452346
scenario_006	CDSeq2	expected	Astro	SLC5A11	-0.187696557707527	57.4626160964772
scenario_006	CDSeq2	expected	Astro	SLC5A4	0.2657885767236	4.44015583723339
scenario_006	CDSeq2	expected	Astro	SLC6A13	-0.0266087183024895	35.3357009855248
scenario_006	CDSeq2	expected	Astro	SLC6A15	-0.0625505140473777	25.1570430075308
scenario_006	CDSeq2	expected	Astro	SLC6A7	-0.0699579830227189	30.7130004691413
scenario_006	CDSeq2	expected	Astro	SLC7A1	0.293425072304279	126.109516507997
scenario_006	CDSeq2	expected	Astro	SLC7A5	0.496196509445791	360.356150264839
scenario_006	CDSeq2	expected	Astro	SLC9A1	0.522135963970896	44.9413806145661
scenario_006	CDSeq2	expected	Astro	SLC9A3R2	0.379434607825956	14.2296521188587
scenario_006	CDSeq2	expected	Astro	SLC9B2	0.2497501002822	349.665316212696
scenario_006	CDSeq2	expected	Astro	SLCO1C1	0.751366435655731	822.464788581761
scenario_006	CDSeq2	expected	Astro	SLCO4A1	0.38580340740582	64.3627133719378
scenario_006	CDSeq2	expected	Astro	SLIT2	0.0328221550071983	70.4483300169233
scenario_006	CDSeq2	expected	Astro	SLITRK4	0.238853216328802	32.8692796189756
scenario_006	CDSeq2	expected	Astro	SMAD6	0.0841941673991032	138.853286775678
scenario_006	CDSeq2	expected	Astro	SMCHD1	-0.113226235603432	251.234815248524
scenario_006	CDSeq2	expected	Astro	SMIM10L2A	-0.098889862863488	29.9307480413817
scenario_006	CDSeq2	expected	Astro	SMIM15	-0.121603325474272	31.4082102366058
scenario_006	CDSeq2	expected	Astro	SMIM15-AS1	0.060748529999649	57.216416479891
scenario_006	CDSeq2	expected	Astro	SMIM19	0.496253693523657	99.3303025104819
scenario_006	CDSeq2	expected	Astro	SMIM2-AS1	0.476866322853659	30.7929969728669
scenario_006	CDSeq2	expected	Astro	SMIM3	0.104092151573576	90.0774564325531
scenario_006	CDSeq2	expected	Astro	SMOC1	0.219100469926725	98.779716006703
scenario_006	CDSeq2	expected	Astro	SMOX	0.628482491196085	164.356693136864
scenario_006	CDSeq2	expected	Astro	SMURF1	0.334385672962469	1144.27863010256
scenario_006	CDSeq2	expected	Astro	SNAP25-AS1	0.646448593111302	116.373998553679
scenario_006	CDSeq2	expected	Astro	SNAP91	0.351758276681474	229.056822103713
scenario_006	CDSeq2	expected	Astro	SNCAIP	0.408723895387516	294.331138467215
scenario_006	CDSeq2	expected	Astro	SNHG21	-0.223288584500423	33.3697140124814
scenario_006	CDSeq2	expected	Astro	SNRNP25	0.39226710150975	67.0246378335101
scenario_006	CDSeq2	expected	Astro	SNRPB2	0.54556735984142	76.4241097155594
scenario_006	CDSeq2	expected	Astro	SNRPN	0.00714714267790955	90.6852112874711
scenario_006	CDSeq2	expected	Astro	SNTG2	0.633944847439103	224.078904225508
scenario_006	CDSeq2	expected	Astro	SNX22	-0.0855762315586462	5.00837285832926
scenario_006	CDSeq2	expected	Astro	SNX3	0.478556400534908	310.13004868721
scenario_006	CDSeq2	expected	Astro	SOCS3	0.604292356251386	295.202291619418
scenario_006	CDSeq2	expected	Astro	SOCS7	0.385605342060955	76.1425156700188
scenario_006	CDSeq2	expected	Astro	SORCS2	0.52542624799112	604.611108622947
scenario_006	CDSeq2	expected	Astro	SORCS3	0.0564163294125789	74.9766967832637
scenario_006	CDSeq2	expected	Astro	SOX2	0.608644632187535	590.88751163287
scenario_006	CDSeq2	expected	Astro	SOX4	-0.231803213673494	20.5733357623539
scenario_006	CDSeq2	expected	Astro	SOX9	0.695463355603361	426.088606506615
scenario_006	CDSeq2	expected	Astro	SPAG17	0.548122334241256	28.0286996544691
scenario_006	CDSeq2	expected	Astro	SPAG9	0.300498436635907	510.271551230464
scenario_006	CDSeq2	expected	Astro	SPCS3	0.463280721428046	72.5234709296851
scenario_006	CDSeq2	expected	Astro	SPDL1	0.0639010212421027	29.7897822980664
scenario_006	CDSeq2	expected	Astro	SPDYE5	0.828259761089419	182.524988894548
scenario_006	CDSeq2	expected	Astro	SPG21	0.537405335948579	90.4482648987153
scenario_006	CDSeq2	expected	Astro	SPHKAP	-0.164762079845505	17.1113314603901
scenario_006	CDSeq2	expected	Astro	SPRY4	-0.0155998688020429	111.826413765615
scenario_006	CDSeq2	expected	Astro	SPSB4	0.0310645095203069	8.97967729515356
scenario_006	CDSeq2	expected	Astro	SPTY2D1OS	0.108997077983131	144.144869054665
scenario_006	CDSeq2	expected	Astro	SREBF2	0.258514135319379	497.38014479793
scenario_006	CDSeq2	expected	Astro	SREK1IP1	0.40038705417814	135.609014605634
scenario_006	CDSeq2	expected	Astro	SRP14-AS1	0.723929775887222	114.421287020657
scenario_006	CDSeq2	expected	Astro	SRP54	0.450215683020467	171.111867660791
scenario_006	CDSeq2	expected	Astro	SRP9	0.410851055614005	171.151364273075
scenario_006	CDSeq2	expected	Astro	SRPK3	0.000494199934256825	45.5209617936091
scenario_006	CDSeq2	expected	Astro	SRRM1	0.350401995821387	127.793766722532
scenario_006	CDSeq2	expected	Astro	SSNA1	0.810364119512586	91.201992480384
scenario_006	CDSeq2	expected	Astro	SST	0.20934080350009	255.006478119175
scenario_006	CDSeq2	expected	Astro	ST18	0.109186709417107	73.4130431762753
scenario_006	CDSeq2	expected	Astro	ST6GALNAC5	0.292349723298608	333.023491085383
scenario_006	CDSeq2	expected	Astro	ST8SIA6	0.164090986997597	7.92219043590705
scenario_006	CDSeq2	expected	Astro	STAB1	0.0791977545332068	21.9222502683089
scenario_006	CDSeq2	expected	Astro	STAC2	0.192848576643526	18.3429900737162
scenario_006	CDSeq2	expected	Astro	STAT2	0.446145220248452	142.549125403265
scenario_006	CDSeq2	expected	Astro	STK32A	-0.0793572897934716	1310.42023239147
scenario_006	CDSeq2	expected	Astro	STK32A-AS1	-0.309751443958713	45.3645125038396
scenario_006	CDSeq2	expected	Astro	STK32B	0.195637220901456	45.3873029972261
scenario_006	CDSeq2	expected	Astro	STOM	0.644870774086411	264.8305335922
scenario_006	CDSeq2	expected	Astro	STON2	0.254452118009272	1541.10091608312
scenario_006	CDSeq2	expected	Astro	STOX1	0.357762598262648	603.397271618228
scenario_006	CDSeq2	expected	Astro	STXBP5	0.40738262312152	904.229254455882
scenario_006	CDSeq2	expected	Astro	STYK1	0.203840223657457	22.4052695894078
scenario_006	CDSeq2	expected	Astro	SULF1	0.255624104537637	279.326163999874
scenario_006	CDSeq2	expected	Astro	SULT4A1	-0.0825659963821365	74.3246431839529
scenario_006	CDSeq2	expected	Astro	SUN2	0.649369352028222	193.171912064385
scenario_006	CDSeq2	expected	Astro	SUPT7L	0.710081969333561	78.2084386598184
scenario_006	CDSeq2	expected	Astro	SUSD6	0.281911984141376	312.293194173908
scenario_006	CDSeq2	expected	Astro	SV2B	-0.012241693549546	67.2361004082616
scenario_006	CDSeq2	expected	Astro	SVIL	-0.298279507165488	229.240016935526
scenario_006	CDSeq2	expected	Astro	SYCE1	0.0259299477894949	21.3023337312558
scenario_006	CDSeq2	expected	Astro	SYK	0.253447768245351	6.1852508692221
scenario_006	CDSeq2	expected	Astro	SYN1	0.456610722271749	61.1247659678416
scenario_006	CDSeq2	expected	Astro	SYNE2	0.420823474645179	131.116437782342
scenario_006	CDSeq2	expected	Astro	SYNJ2	-0.486611053625273	77.5135556235709
scenario_006	CDSeq2	expected	Astro	SYNPR	0.0576684442768488	59.92090468909
scenario_006	CDSeq2	expected	Astro	SYPL1	0.58290288703922	90.1008766660721
scenario_006	CDSeq2	expected	Astro	SYT17	0.0390088605968123	937.428676409526
scenario_006	CDSeq2	expected	Astro	TAB1	0.472230325638124	114.478575711172
scenario_006	CDSeq2	expected	Astro	TAC1	0.142906808303801	17.1975446439446
scenario_006	CDSeq2	expected	Astro	TAC3	-0.150876955281426	24.3362134011418
scenario_006	CDSeq2	expected	Astro	TACR1	-0.236645836373681	24.4041165192396
scenario_006	CDSeq2	expected	Astro	TAF1B	0.347916101725375	95.5618161880583
scenario_006	CDSeq2	expected	Astro	TAF1C	0.55797696618598	133.193901187625
scenario_006	CDSeq2	expected	Astro	TAF1D	0.387030063517328	212.510634007398
scenario_006	CDSeq2	expected	Astro	TAGLN3	0.270693146328415	131.248936549839
scenario_006	CDSeq2	expected	Astro	TANC2	0.394509784762712	254.547475464663
scenario_006	CDSeq2	expected	Astro	TANK	0.548429593713174	211.678731236674
scenario_006	CDSeq2	expected	Astro	TAOK2	0.461257306305264	85.7579139370967
scenario_006	CDSeq2	expected	Astro	TAPT1-AS1	0.400685079204908	525.702818983434
scenario_006	CDSeq2	expected	Astro	TBC1D12	-0.0398735088335306	102.899673226768
scenario_006	CDSeq2	expected	Astro	TBC1D22A	0.582653953118707	258.650743156927
scenario_006	CDSeq2	expected	Astro	TBC1D31	0.150672074615424	94.6739938475625
scenario_006	CDSeq2	expected	Astro	TBKBP1	0.56412798571937	76.1405532844083
scenario_006	CDSeq2	expected	Astro	TBR1	0.153825002014171	2.03196549545161
scenario_006	CDSeq2	expected	Astro	TBXAS1	0.101203346067007	45.0001987374074
scenario_006	CDSeq2	expected	Astro	TCEAL3	0.641499782336766	83.1662349765896
scenario_006	CDSeq2	expected	Astro	TCTEX1D1	0.194737495667393	32.9175953674749
scenario_006	CDSeq2	expected	Astro	TDRD9	-0.283255705583051	36.3646525742009
scenario_006	CDSeq2	expected	Astro	TEC	-0.259724721589832	27.9405060193413
scenario_006	CDSeq2	expected	Astro	TEFM	0.575057779774505	106.335076613612
scenario_006	CDSeq2	expected	Astro	TELO2	-0.0174744628751389	79.42772719993
scenario_006	CDSeq2	expected	Astro	TENM3	0.0342280092470913	240.089206648734
scenario_006	CDSeq2	expected	Astro	TENT4A	0.389658137348872	114.697890540513
scenario_006	CDSeq2	expected	Astro	TENT4B	0.565353322107767	212.05153846063
scenario_006	CDSeq2	expected	Astro	TESPA1	0.00212379305471921	47.374488729115
scenario_006	CDSeq2	expected	Astro	TF	0.103434766926823	188.786304076814
scenario_006	CDSeq2	expected	Astro	TFAM	0.0153614376728238	40.3004902298966
scenario_006	CDSeq2	expected	Astro	TFEC	-0.147369008696003	15.8800449587561
scenario_006	CDSeq2	expected	Astro	TFPT	0.35748884567898	57.7564663213312
scenario_006	CDSeq2	expected	Astro	TGFBR1	0.153633272651979	76.8500924458575
scenario_006	CDSeq2	expected	Astro	THAP2	0.120010479377993	44.2129316284042
scenario_006	CDSeq2	expected	Astro	THAP6	0.278229731948142	98.413145617201
scenario_006	CDSeq2	expected	Astro	THOC2	0.0235292269403484	222.608433182818
scenario_006	CDSeq2	expected	Astro	THSD4	0.240758847455004	286.489802270237
scenario_006	CDSeq2	expected	Astro	THSD7B	0.55394342824653	98.5972052763995
scenario_006	CDSeq2	expected	Astro	TIAL1	0.217028065999775	152.4026840718
scenario_006	CDSeq2	expected	Astro	TIMM8B	0.6637205425118	67.2182903753395
scenario_006	CDSeq2	expected	Astro	TINAG	-0.177012042610517	3.34210222951478
scenario_006	CDSeq2	expected	Astro	TJP1	0.449470800226512	644.686633788343
scenario_006	CDSeq2	expected	Astro	TLR2	0.342130565748977	90.4460789569969
scenario_006	CDSeq2	expected	Astro	TLR5	-0.128614472966857	10.68716457235
scenario_006	CDSeq2	expected	Astro	TM2D2	0.479090977257226	48.1127413901522
scenario_006	CDSeq2	expected	Astro	TMC6	0.16230064139814	64.5537566178683
scenario_006	CDSeq2	expected	Astro	TMED8	0.146757023783567	195.090888180667
scenario_006	CDSeq2	expected	Astro	TMEM100	0.397924811502873	32.1209339117523
scenario_006	CDSeq2	expected	Astro	TMEM107	-0.382448813535453	39.5622849538705
scenario_006	CDSeq2	expected	Astro	TMEM125	0.193256639430127	11.5007252196666
scenario_006	CDSeq2	expected	Astro	TMEM136	0.369865644637732	84.2433195066742
scenario_006	CDSeq2	expected	Astro	TMEM144	-0.423555851288021	454.106412029186
scenario_006	CDSeq2	expected	Astro	TMEM14A	0.540131317408513	140.896491821827
scenario_006	CDSeq2	expected	Astro	TMEM178A	0.548450104530725	43.9372892577221
scenario_006	CDSeq2	expected	Astro	TMEM18	0.41381076360597	60.2833510874514
scenario_006	CDSeq2	expected	Astro	TMEM235	0.210208919917644	8.38000442863108
scenario_006	CDSeq2	expected	Astro	TMEM240	0.470361863157036	24.484366309097
scenario_006	CDSeq2	expected	Astro	TMEM243	-0.0831267732872282	72.6792612459359
scenario_006	CDSeq2	expected	Astro	TMEM246-AS1	0.180234627674941	28.4462547341853
scenario_006	CDSeq2	expected	Astro	TMEM248	-0.121524550780111	188.583669270318
scenario_006	CDSeq2	expected	Astro	TMEM39B	0.0532505766283353	42.6618560365759
scenario_006	CDSeq2	expected	Astro	TMEM50B	0.38714476514674	140.276460958293
scenario_006	CDSeq2	expected	Astro	TMEM59	0.693293969736097	209.258203532542
scenario_006	CDSeq2	expected	Astro	TMEM67	0.46797064963109	105.901511944398
scenario_006	CDSeq2	expected	Astro	TMEM98	0.0084277215506211	43.5793399081748
scenario_006	CDSeq2	expected	Astro	TMEM9B	0.769264165305482	107.135069420526
scenario_006	CDSeq2	expected	Astro	TMF1	0.275643838993922	75.2647529238669
scenario_006	CDSeq2	expected	Astro	TMPRSS5	0.0744606494761937	212.759475894141
scenario_006	CDSeq2	expected	Astro	TMSB4X	0.0216256291549353	917.096769965601
scenario_006	CDSeq2	expected	Astro	TNC	0.66225898174358	583.042299294495
scenario_006	CDSeq2	expected	Astro	TNFRSF10D	-0.48517539317463	17.7040830758487
scenario_006	CDSeq2	expected	Astro	TNFRSF1B	-0.35773216631677	27.5056465122166
scenario_006	CDSeq2	expected	Astro	TNKS	0.411659485619104	309.447977081581
scenario_006	CDSeq2	expected	Astro	TNR	0.450219530902521	841.536595917214
scenario_006	CDSeq2	expected	Astro	TNRC6B	0.37587464999344	791.481863181399
scenario_006	CDSeq2	expected	Astro	TOMM40	0.895296271486088	84.4770939363352
scenario_006	CDSeq2	expected	Astro	TOP2B	0.158551802034852	175.106409193756
scenario_006	CDSeq2	expected	Astro	TP53TG5	-0.0856997656349368	33.8987715235708
scenario_006	CDSeq2	expected	Astro	TPD52L1	0.742220304482514	1774.15018007234
scenario_006	CDSeq2	expected	Astro	TPR	0.378521222764154	167.67685751559
scenario_006	CDSeq2	expected	Astro	TPRG1L	0.537385599889685	49.0196038615545
scenario_006	CDSeq2	expected	Astro	TPST1	0.441208402001292	2822.13186814197
scenario_006	CDSeq2	expected	Astro	TRAF3IP2	0.599511427954739	182.323223988798
scenario_006	CDSeq2	expected	Astro	TRAF3IP2-AS1	0.612779102875895	500.770526725738
scenario_006	CDSeq2	expected	Astro	TRAF3IP3	-0.287057518050677	4.81264380746823
scenario_006	CDSeq2	expected	Astro	TRAM1L1	0.0812674530942818	23.8009281020658
scenario_006	CDSeq2	expected	Astro	TRAPPC1	0.343572898524306	107.898597139353
scenario_006	CDSeq2	expected	Astro	TRIL	0.588316768634235	270.807380397811
scenario_006	CDSeq2	expected	Astro	TRIM47	0.252647648238451	435.391441178335
scenario_006	CDSeq2	expected	Astro	TRIM54	-0.0424838280809505	23.0758273551029
scenario_006	CDSeq2	expected	Astro	TRIM59	0.195022592857419	8.55953897138921
scenario_006	CDSeq2	expected	Astro	TRIM71	-0.0165273548899834	5.75025800393494
scenario_006	CDSeq2	expected	Astro	TRIP4	0.0279375801388229	140.226015803254
scenario_006	CDSeq2	expected	Astro	TRMT9B	0.291790716662711	441.169069644203
scenario_006	CDSeq2	expected	Astro	TRPC4	-0.356523259769176	74.166131535301
scenario_006	CDSeq2	expected	Astro	TRPS1	0.454887503583497	1842.64961478765
scenario_006	CDSeq2	expected	Astro	TSEN2	0.504743223386624	142.709252719283
scenario_006	CDSeq2	expected	Astro	TSIX	0.1518535246802	26.6261678279266
scenario_006	CDSeq2	expected	Astro	TSPAN11	-0.538948191257299	180.894460148608
scenario_006	CDSeq2	expected	Astro	TTI2	-0.239106033832934	67.9786979666168
scenario_006	CDSeq2	expected	Astro	TTLL12	0.171568767209182	46.8723974417123
scenario_006	CDSeq2	expected	Astro	TUBB4B	0.300187233016273	172.295422025127
scenario_006	CDSeq2	expected	Astro	TWSG1	-0.221816406994036	86.5225482838424
scenario_006	CDSeq2	expected	Astro	TYROBP	0.0744130795377856	5.19809937421063
scenario_006	CDSeq2	expected	Astro	U2AF1	0.587554433740308	49.9466591603403
scenario_006	CDSeq2	expected	Astro	UBA3	0.412141056807201	141.318605046161
scenario_006	CDSeq2	expected	Astro	UBAP2L	0.294477654113817	116.817587147839
scenario_006	CDSeq2	expected	Astro	UBE2G2	0.743695747582704	198.879706154588
scenario_006	CDSeq2	expected	Astro	UBE2I	-0.0790353339794238	157.272888321438
scenario_006	CDSeq2	expected	Astro	UBE2N	0.432106991723113	121.023560494084
scenario_006	CDSeq2	expected	Astro	UBE2T	-0.113159906191116	24.4450581650787
scenario_006	CDSeq2	expected	Astro	UBE3D	0.115717625321361	180.873551561587
scenario_006	CDSeq2	expected	Astro	UBLCP1	0.558439475470835	47.5253311807057
scenario_006	CDSeq2	expected	Astro	UBN2	0.468202469039344	170.871631867918
scenario_006	CDSeq2	expected	Astro	UBTD2	0.0417679630000288	81.1079492792939
scenario_006	CDSeq2	expected	Astro	UBXN1	0.578903882008518	63.1275095536637
scenario_006	CDSeq2	expected	Astro	UCK1	0.791211300410509	53.8225207409463
scenario_006	CDSeq2	expected	Astro	UGCG	0.355317768670613	326.527808899767
scenario_006	CDSeq2	expected	Astro	UGT8	-0.194015201610424	19.4783883851621
scenario_006	CDSeq2	expected	Astro	UHRF1BP1	0.321970487463473	120.494128148232
scenario_006	CDSeq2	expected	Astro	UNC13B	0.0258787937488309	189.387188888169
scenario_006	CDSeq2	expected	Astro	UNK	0.477032144800833	152.607263397508
scenario_006	CDSeq2	expected	Astro	UQCRB	0.785793133627546	215.100365796908
scenario_006	CDSeq2	expected	Astro	UQCRQ	0.446334004687885	201.18167396141
scenario_006	CDSeq2	expected	Astro	USE1	0.66680003721426	69.9976175206936
scenario_006	CDSeq2	expected	Astro	USP11	0.231797324887796	154.017202092243
scenario_006	CDSeq2	expected	Astro	USP15	0.786035365040969	127.107295735522
scenario_006	CDSeq2	expected	Astro	USP18	0.723704171204441	28.0708098525808
scenario_006	CDSeq2	expected	Astro	USP34	-0.0180430398995547	520.476029810614
scenario_006	CDSeq2	expected	Astro	USP47	0.550185456277536	207.123406390878
scenario_006	CDSeq2	expected	Astro	USP9X	0.656657798418282	176.354946280439
scenario_006	CDSeq2	expected	Astro	USPL1	0.495370606330491	88.8920515740997
scenario_006	CDSeq2	expected	Astro	UTP25	0.0499929549408472	33.3432405914255
scenario_006	CDSeq2	expected	Astro	VAC14-AS1	0.412503337067235	123.080034982761
scenario_006	CDSeq2	expected	Astro	VAT1L	-0.551962557551502	535.623112523262
scenario_006	CDSeq2	expected	Astro	VAV1	-0.0565096696710024	25.8379672555816
scenario_006	CDSeq2	expected	Astro	VAX1	0.176240350959175	2.27872622687158
scenario_006	CDSeq2	expected	Astro	VCAN	0.362647480846777	759.492004811234
scenario_006	CDSeq2	expected	Astro	VCAN-AS1	0.245091270974119	10.9011334124221
scenario_006	CDSeq2	expected	Astro	VEGFA	0.61720806773183	820.568019279037
scenario_006	CDSeq2	expected	Astro	VEGFC	0.0399777923425667	85.676567049145
scenario_006	CDSeq2	expected	Astro	VIPR2	-0.508876469102492	51.8808815669481
scenario_006	CDSeq2	expected	Astro	VMA21	0.6220125348891	40.7300686788167
scenario_006	CDSeq2	expected	Astro	VPS16	-0.110162171441166	49.1829802617099
scenario_006	CDSeq2	expected	Astro	VPS25	-0.0246645492631325	38.7631319430672
scenario_006	CDSeq2	expected	Astro	VPS26C	0.444972996438113	101.729793729697
scenario_006	CDSeq2	expected	Astro	VPS45	0.364633932379019	233.987825832171
scenario_006	CDSeq2	expected	Astro	VPS50	0.21901071756868	144.099526686253
scenario_006	CDSeq2	expected	Astro	VSIG4	-0.0736282376641214	3.83181504246495
scenario_006	CDSeq2	expected	Astro	VSTM2A	-0.018087560206374	30.5829129060758
scenario_006	CDSeq2	expected	Astro	VSX1	0.0792877498045857	72.4858796006728
scenario_006	CDSeq2	expected	Astro	VWC2	0.157603718315291	11.8884484861213
scenario_006	CDSeq2	expected	Astro	VWDE	0.15046524029714	23.4831014248363
scenario_006	CDSeq2	expected	Astro	VWF	0.320323071630016	27.3212017883158
scenario_006	CDSeq2	expected	Astro	WAC-AS1	0.349222530228421	84.3457994175618
scenario_006	CDSeq2	expected	Astro	WASHC2C	-0.308244229753101	94.5825823547947
scenario_006	CDSeq2	expected	Astro	WASHC3	0.253207132603162	139.02171506822
scenario_006	CDSeq2	expected	Astro	WBP1L	0.183206951967032	184.101482242118
scenario_006	CDSeq2	expected	Astro	WDFY4	-0.407539673177097	17.0751461341961
scenario_006	CDSeq2	expected	Astro	WDR12	0.275291629521872	94.2264408373861
scenario_006	CDSeq2	expected	Astro	WDR46	-0.129287112839157	36.7710977038773
scenario_006	CDSeq2	expected	Astro	WDR88	0.243239973882535	40.5873106782479
scenario_006	CDSeq2	expected	Astro	WDTC1	0.561878994662205	94.689362871075
scenario_006	CDSeq2	expected	Astro	WHRN	0.518340343104524	198.663300443948
scenario_006	CDSeq2	expected	Astro	WNT16	-0.131409048476545	2.50316526399765
scenario_006	CDSeq2	expected	Astro	WRAP73	0.029536689744899	54.6916729392197
scenario_006	CDSeq2	expected	Astro	WSCD1	0.270086905836418	99.6311273979041
scenario_006	CDSeq2	expected	Astro	WTIP	0.161221768236617	59.7425650291792
scenario_006	CDSeq2	expected	Astro	XACT	0.25620884746487	58.685036415162
scenario_006	CDSeq2	expected	Astro	XKR8	0.459929288221461	52.0359371080187
scenario_006	CDSeq2	expected	Astro	XKR9	0.445041393720963	36.4764247208298
scenario_006	CDSeq2	expected	Astro	XPO6	0.161599593074766	126.070478451022
scenario_006	CDSeq2	expected	Astro	XYLT1	-0.276173956300272	1829.20336785867
scenario_006	CDSeq2	expected	Astro	YIPF1	-0.004198871288209	93.1942542836229
scenario_006	CDSeq2	expected	Astro	YIPF5	0.356180246489417	126.7514068036
scenario_006	CDSeq2	expected	Astro	YJU2	0.329506677599726	45.7919620674835
scenario_006	CDSeq2	expected	Astro	YTHDF3	0.100398074725493	130.49901306806
scenario_006	CDSeq2	expected	Astro	Z94057.1	0.0645661135900943	22.7915237213326
scenario_006	CDSeq2	expected	Astro	Z96074.1	0.190200208994167	56.2031485546763
scenario_006	CDSeq2	expected	Astro	ZBTB34	0.210440140717064	49.2532082053576
scenario_006	CDSeq2	expected	Astro	ZBTB7C	0.257991624575349	535.061452407
scenario_006	CDSeq2	expected	Astro	ZC3H7A	0.533608665063674	129.87963092426
scenario_006	CDSeq2	expected	Astro	ZCCHC14	0.518359472972409	113.265225074688
scenario_006	CDSeq2	expected	Astro	ZDHHC1	0.484266208251312	45.9800775796606
scenario_006	CDSeq2	expected	Astro	ZDHHC7	-0.20849403985323	87.2020942277682
scenario_006	CDSeq2	expected	Astro	ZEB1-AS1	0.113953184148846	184.009874121691
scenario_006	CDSeq2	expected	Astro	ZFAND1	0.196932544447521	43.7157019064861
scenario_006	CDSeq2	expected	Astro	ZFP1	0.137766146371088	30.4175986150612
scenario_006	CDSeq2	expected	Astro	ZFP69B	0.203899746347262	8.82753198934114
scenario_006	CDSeq2	expected	Astro	ZFYVE21	-0.0981597045079694	429.659723894302
scenario_006	CDSeq2	expected	Astro	ZIM2-AS1	-0.0657873722240389	21.5851385398599
scenario_006	CDSeq2	expected	Astro	ZKSCAN1	0.387826255571213	244.898815218894
scenario_006	CDSeq2	expected	Astro	ZMAT4	-0.304274506815101	57.6190787773112
scenario_006	CDSeq2	expected	Astro	ZNF202	-0.188484795053046	53.9192024886989
scenario_006	CDSeq2	expected	Astro	ZNF226	0.382365111914433	60.3844227707403
scenario_006	CDSeq2	expected	Astro	ZNF276	0.172719932828956	83.9297068049048
scenario_006	CDSeq2	expected	Astro	ZNF3	0.272702385450176	92.6027321469501
scenario_006	CDSeq2	expected	Astro	ZNF304	0.340305231142856	36.441676319704
scenario_006	CDSeq2	expected	Astro	ZNF33A	0.145905978318824	158.789904745769
scenario_006	CDSeq2	expected	Astro	ZNF354A	0.0411057107999946	64.9671215874252
scenario_006	CDSeq2	expected	Astro	ZNF358	0.554744312386729	217.168442155032
scenario_006	CDSeq2	expected	Astro	ZNF383	0.562776375268508	53.0722199324228
scenario_006	CDSeq2	expected	Astro	ZNF385D	-0.213493970021109	118.889668735219
scenario_006	CDSeq2	expected	Astro	ZNF429	-0.00837253217033762	117.261401965244
scenario_006	CDSeq2	expected	Astro	ZNF436-AS1	0.436378026142834	101.518167769445
scenario_006	CDSeq2	expected	Astro	ZNF470	-0.28319096771591	62.9894124360986
scenario_006	CDSeq2	expected	Astro	ZNF48	-0.323543477440995	32.9440201459615
scenario_006	CDSeq2	expected	Astro	ZNF502	0.186997012186735	34.5719088199939
scenario_006	CDSeq2	expected	Astro	ZNF513	0.270268597207216	54.5164254100012
scenario_006	CDSeq2	expected	Astro	ZNF550	-0.0633543912070995	33.0273184517551
scenario_006	CDSeq2	expected	Astro	ZNF566	0.301379875250939	91.6022397007335
scenario_006	CDSeq2	expected	Astro	ZNF57	0.116825282458976	26.4908850286992
scenario_006	CDSeq2	expected	Astro	ZNF587	0.497294348638449	71.9162011937843
scenario_006	CDSeq2	expected	Astro	ZNF593	0.195575636094031	52.0794985977342
scenario_006	CDSeq2	expected	Astro	ZNF597	0.159659537668987	21.4970176229408
scenario_006	CDSeq2	expected	Astro	ZNF624	-0.109199810543168	30.10368987271
scenario_006	CDSeq2	expected	Astro	ZNF629	0.513210162712459	36.7647419475106
scenario_006	CDSeq2	expected	Astro	ZNF66	0.375922309338858	39.7592884850188
scenario_006	CDSeq2	expected	Astro	ZNF680	0.590551055228835	187.244791458873
scenario_006	CDSeq2	expected	Astro	ZNF699	0.643574039430208	27.7897088373194
scenario_006	CDSeq2	expected	Astro	ZNF706	0.353181094763	218.491571032703
scenario_006	CDSeq2	expected	Astro	ZNF777	-0.197166718314933	66.0038690813743
scenario_006	CDSeq2	expected	Astro	ZNF780A	0.524483558833461	31.6275414104999
scenario_006	CDSeq2	expected	Astro	ZNF782	0.0889496265127708	154.551147899681
scenario_006	CDSeq2	expected	Astro	ZNF79	0.161409090514787	31.8168449550802
scenario_006	CDSeq2	expected	Astro	ZNF791	0.461387006668437	113.149987933809
scenario_006	CDSeq2	expected	Astro	ZNF804A	0.385363610871661	27.1197033618694
scenario_006	CDSeq2	expected	Astro	ZNF831	-0.30180915638164	21.8515199072693
scenario_006	CDSeq2	expected	Astro	ZNF98	0.609077580566277	1837.66241581229
scenario_006	CDSeq2	expected	Astro	ZRANB3	0.6598230895039	199.693463694292
scenario_006	CDSeq2	expected	Astro	ZSCAN25	-0.057313213006991	43.5249341579926
scenario_006	CDSeq2	expected	Excit	ABCA6	0.387308990780992	208.944878215947
scenario_006	CDSeq2	expected	Excit	ABCA8	0.0208591346811129	46.1701437842995
scenario_006	CDSeq2	expected	Excit	ABCB1	0.951041242550024	61.0703682412115
scenario_006	CDSeq2	expected	Excit	ABCC10	0.900779280294498	22.1227385432497
scenario_006	CDSeq2	expected	Excit	ABCC4	0.619819738704636	70.913702188663
scenario_006	CDSeq2	expected	Excit	ABCD3	0.699351467265303	72.8441203422969
scenario_006	CDSeq2	expected	Excit	ABCG2	0.532507297969922	8.3291246371186
scenario_006	CDSeq2	expected	Excit	ABCG8	0.92220785585878	9.6862951940689
scenario_006	CDSeq2	expected	Excit	ABHD17B	0.780020842966126	56.7656603069442
scenario_006	CDSeq2	expected	Excit	ABHD17C	0.9569975334875	15.7192053058815
scenario_006	CDSeq2	expected	Excit	ABHD18	0.957875960503964	80.099029814426
scenario_006	CDSeq2	expected	Excit	ABLIM3	0.986435444014457	56.3212097886742
scenario_006	CDSeq2	expected	Excit	AC002429.2	0.685195505042652	109.066189837418
scenario_006	CDSeq2	expected	Excit	AC004053.1	0.970938850204127	33.2555786807114
scenario_006	CDSeq2	expected	Excit	AC004494.1	0.933298586017279	5.24859913988056
scenario_006	CDSeq2	expected	Excit	AC004690.2	-0.00515294719858887	18.1050805639307
scenario_006	CDSeq2	expected	Excit	AC004817.1	0.973876166069295	6.08825557588052
scenario_006	CDSeq2	expected	Excit	AC004852.2	0.192218667590782	10.4519168081022
scenario_006	CDSeq2	expected	Excit	AC005037.1	0.952913656916633	21.5332243049742
scenario_006	CDSeq2	expected	Excit	AC005186.1	0.930680244522848	8.84523744345304
scenario_006	CDSeq2	expected	Excit	AC005726.1	0.984832177780112	53.7140712965681
scenario_006	CDSeq2	expected	Excit	AC006355.2	0.983209283629394	13.7797571009805
scenario_006	CDSeq2	expected	Excit	AC006581.2	0.900733920528449	42.507356971145
scenario_006	CDSeq2	expected	Excit	AC007091.1	0.844805375669591	69.8801399939384
scenario_006	CDSeq2	expected	Excit	AC007221.2	0.490376250551856	26.9830954087284
scenario_006	CDSeq2	expected	Excit	AC007262.2	0.908623281610616	107.452950471775
scenario_006	CDSeq2	expected	Excit	AC008574.1	0.985021065591707	96.1118607956627
scenario_006	CDSeq2	expected	Excit	AC008629.1	0.746368047842923	30.723919509176
scenario_006	CDSeq2	expected	Excit	AC008892.1	0.91056489689254	16.4433980510869
scenario_006	CDSeq2	expected	Excit	AC009063.2	-0.0378313942598352	114.063084837149
scenario_006	CDSeq2	expected	Excit	AC009228.1	0.98359764842672	16.6614863094096
scenario_006	CDSeq2	expected	Excit	AC009262.1	0.790410733132346	25.1897231334581
scenario_006	CDSeq2	expected	Excit	AC009299.3	0.859622015619405	7.7824616258837
scenario_006	CDSeq2	expected	Excit	AC009435.1	0.999173634325697	114.750257599369
scenario_006	CDSeq2	expected	Excit	AC009948.1	0.049154257102294	96.6235242029248
scenario_006	CDSeq2	expected	Excit	AC010099.4	0.922510508634354	57.913603214853
scenario_006	CDSeq2	expected	Excit	AC010127.1	0.94000636379716	93.5629840834777
scenario_006	CDSeq2	expected	Excit	AC010636.2	0.774992410722679	42.6241185368357
scenario_006	CDSeq2	expected	Excit	AC010809.2	-0.0358139830426402	34.9280210028668
scenario_006	CDSeq2	expected	Excit	AC010857.1	0.963417782204493	5.28736163661127
scenario_006	CDSeq2	expected	Excit	AC010931.3	0.965435878620281	14.7100578521177
scenario_006	CDSeq2	expected	Excit	AC010976.1	0.953405382186766	10.9907440862859
scenario_006	CDSeq2	expected	Excit	AC010997.3	0.638125335857534	123.91706614757
scenario_006	CDSeq2	expected	Excit	AC011287.1	0.987404714033746	485.130871386349
scenario_006	CDSeq2	expected	Excit	AC012467.2	0.469378717115081	14.181641228248
scenario_006	CDSeq2	expected	Excit	AC012593.1	-0.0652804805471354	77.149891408279
scenario_006	CDSeq2	expected	Excit	AC015468.3	0.904011296594694	11.3689723026873
scenario_006	CDSeq2	expected	Excit	AC015712.4	0.0541322460179913	33.6023180693208
scenario_006	CDSeq2	expected	Excit	AC015845.2	0.949694566748358	25.1113372323938
scenario_006	CDSeq2	expected	Excit	AC015908.2	0.749551284848653	4.56249494851185
scenario_006	CDSeq2	expected	Excit	AC016597.1	0.104330604161326	18.9523520852425
scenario_006	CDSeq2	expected	Excit	AC016598.1	0.917839208064988	83.9833538982113
scenario_006	CDSeq2	expected	Excit	AC016687.2	0.993498874151207	125.82988206534
scenario_006	CDSeq2	expected	Excit	AC016766.1	0.550045642595245	82.6645264552106
scenario_006	CDSeq2	expected	Excit	AC017101.1	0.969976841753744	13.5917385888426
scenario_006	CDSeq2	expected	Excit	AC018638.7	0.940755907372441	6.24598766335005
scenario_006	CDSeq2	expected	Excit	AC018647.1	0.14490588027457	11.8191689967047
scenario_006	CDSeq2	expected	Excit	AC018682.1	0.875059889548023	49.6794679869896
scenario_006	CDSeq2	expected	Excit	AC019211.1	0.976649556952413	226.235599248867
scenario_006	CDSeq2	expected	Excit	AC019257.8	0.750942621575127	10.0139110352199
scenario_006	CDSeq2	expected	Excit	AC020704.1	0.975428231135658	22.0075030494798
scenario_006	CDSeq2	expected	Excit	AC020909.2	0.218824039376309	22.0329108684585
scenario_006	CDSeq2	expected	Excit	AC021439.1	0.87529693245641	22.9770718593053
scenario_006	CDSeq2	expected	Excit	AC022400.6	0.884374909637287	11.175579261277
scenario_006	CDSeq2	expected	Excit	AC022424.1	0.997875829314812	9.36002382640129
scenario_006	CDSeq2	expected	Excit	AC022613.1	0.292824432238271	35.5093474530288
scenario_006	CDSeq2	expected	Excit	AC022973.2	0.889580568243421	16.0663396960374
scenario_006	CDSeq2	expected	Excit	AC024145.1	0.960269727107845	13.5745351611072
scenario_006	CDSeq2	expected	Excit	AC025178.1	0.949941678101706	13.0625106955624
scenario_006	CDSeq2	expected	Excit	AC025211.1	0.813068482703836	12.2506253046088
scenario_006	CDSeq2	expected	Excit	AC025263.1	0.964944279648554	5.3386925651016
scenario_006	CDSeq2	expected	Excit	AC025366.1	0.971754782176076	6.26820701201023
scenario_006	CDSeq2	expected	Excit	AC026316.5	0.132077125418834	374.040002932156
scenario_006	CDSeq2	expected	Excit	AC027288.3	0.989803743282282	68.0770089196099
scenario_006	CDSeq2	expected	Excit	AC027808.1	0.795545954364823	21.5299672413644
scenario_006	CDSeq2	expected	Excit	AC036108.3	0.918164951688084	9.4984438876345
scenario_006	CDSeq2	expected	Excit	AC044781.1	0.989637059526658	16.3499528834673
scenario_006	CDSeq2	expected	Excit	AC051619.4	0.739052198148965	30.1486250576664
scenario_006	CDSeq2	expected	Excit	AC053527.1	0.873799012492373	110.030842746708
scenario_006	CDSeq2	expected	Excit	AC060765.1	0.968006924989757	44.0688562215101
scenario_006	CDSeq2	expected	Excit	AC062017.1	0.860729792113554	8.40868773726283
scenario_006	CDSeq2	expected	Excit	AC067956.1	0.983708902672251	161.594283117763
scenario_006	CDSeq2	expected	Excit	AC068286.1	0.630243104124766	56.5263891342415
scenario_006	CDSeq2	expected	Excit	AC068631.1	0.942164688430908	9.41528922024022
scenario_006	CDSeq2	expected	Excit	AC068643.1	0.764573748637215	3.57900583107369
scenario_006	CDSeq2	expected	Excit	AC069133.1	0.981995661133873	33.5516287463863
scenario_006	CDSeq2	expected	Excit	AC069272.1	0.306016278680939	32.9609951687025
scenario_006	CDSeq2	expected	Excit	AC069544.1	0.951218098453917	6.89241050941277
scenario_006	CDSeq2	expected	Excit	AC073332.1	0.828874420834947	93.8439879374644
scenario_006	CDSeq2	expected	Excit	AC073365.1	0.992474478842338	143.704810135176
scenario_006	CDSeq2	expected	Excit	AC073878.1	0.772861520945274	6.2856274992612
scenario_006	CDSeq2	expected	Excit	AC073896.1	0.87343785476461	30.1204121851299
scenario_006	CDSeq2	expected	Excit	AC073941.1	0.0143373888498307	135.365332994979
scenario_006	CDSeq2	expected	Excit	AC074117.1	0.873390031386945	11.1382096321063
scenario_006	CDSeq2	expected	Excit	AC074327.1	0.155138560321508	85.8334449493413
scenario_006	CDSeq2	expected	Excit	AC079015.1	-0.012809857588228	7.90870351505944
scenario_006	CDSeq2	expected	Excit	AC079089.1	0.155986002933159	20.0031665459021
scenario_006	CDSeq2	expected	Excit	AC079117.1	0.993959809249485	20.7066860756597
scenario_006	CDSeq2	expected	Excit	AC079226.2	0.976764000388071	15.2820450159726
scenario_006	CDSeq2	expected	Excit	AC079296.1	0.980589881097041	34.0474672946643
scenario_006	CDSeq2	expected	Excit	AC079385.1	0.916049144276724	59.8802290515885
scenario_006	CDSeq2	expected	Excit	AC079594.2	0.370345996684779	17.9041511114064
scenario_006	CDSeq2	expected	Excit	AC084032.1	0.990881043150897	21.2545370733978
scenario_006	CDSeq2	expected	Excit	AC087280.2	0.965678382403159	46.1889785369265
scenario_006	CDSeq2	expected	Excit	AC087457.1	0.866987095238325	13.9416693047536
scenario_006	CDSeq2	expected	Excit	AC087857.1	0.924911221194029	10.881685972399
scenario_006	CDSeq2	expected	Excit	AC090114.2	0.47342771172265	25.604766883807
scenario_006	CDSeq2	expected	Excit	AC090138.1	0.582357978671738	21.027569908639
scenario_006	CDSeq2	expected	Excit	AC090204.1	-0.000626672561020984	33.6092903131203
scenario_006	CDSeq2	expected	Excit	AC090403.1	0.832072563726743	11.2625961941406
scenario_006	CDSeq2	expected	Excit	AC090502.1	0.527918756659903	30.954104999228
scenario_006	CDSeq2	expected	Excit	AC090531.1	0.962428029041747	9.18586444699383
scenario_006	CDSeq2	expected	Excit	AC090825.1	0.857514850214243	23.8186307414478
scenario_006	CDSeq2	expected	Excit	AC090907.2	0.371224496197501	103.077408263433
scenario_006	CDSeq2	expected	Excit	AC090993.1	0.231215509612304	16.8504546125756
scenario_006	CDSeq2	expected	Excit	AC091153.2	0.906593347574553	10.2467927039863
scenario_006	CDSeq2	expected	Excit	AC091167.6	0.981843447090545	44.4504915494012
scenario_006	CDSeq2	expected	Excit	AC091826.2	0.890916747398153	39.890737092906
scenario_006	CDSeq2	expected	Excit	AC091948.1	0.928574343372124	45.8465391809333
scenario_006	CDSeq2	expected	Excit	AC092123.1	0.961038634471772	7.33322196996821
scenario_006	CDSeq2	expected	Excit	AC092329.3	0.871211561216392	19.3221531848357
scenario_006	CDSeq2	expected	Excit	AC092376.2	0.786538995081258	10.3061912880677
scenario_006	CDSeq2	expected	Excit	AC092384.1	0.989662547710202	7.74774037760192
scenario_006	CDSeq2	expected	Excit	AC092794.1	0.421487058072341	29.2487435090625
scenario_006	CDSeq2	expected	Excit	AC092835.1	0.936097629530021	36.3953416370898
scenario_006	CDSeq2	expected	Excit	AC092958.1	0.936759211078352	5.66809170550094
scenario_006	CDSeq2	expected	Excit	AC093206.1	0.831042591026131	18.0959865468586
scenario_006	CDSeq2	expected	Excit	AC093227.2	0.648117628666549	16.2201509724771
scenario_006	CDSeq2	expected	Excit	AC093423.3	0.667845298565731	12.626372498852
scenario_006	CDSeq2	expected	Excit	AC093607.1	0.990162507134197	84.0614814795941
scenario_006	CDSeq2	expected	Excit	AC095050.1	0.672225617769297	21.5696653104217
scenario_006	CDSeq2	expected	Excit	AC096711.2	0.989713347295632	85.2341309764866
scenario_006	CDSeq2	expected	Excit	AC098617.1	0.967952707288633	17.348218972932
scenario_006	CDSeq2	expected	Excit	AC098864.1	0.76084378851131	34.9692325257426
scenario_006	CDSeq2	expected	Excit	AC099062.1	0.962588152690332	4.05815540741892
scenario_006	CDSeq2	expected	Excit	AC099791.2	0.970906095038829	12.1394005177007
scenario_006	CDSeq2	expected	Excit	AC100818.1	0.977679062804963	19.1756464735437
scenario_006	CDSeq2	expected	Excit	AC107032.2	0.870071496738431	8.58548246474292
scenario_006	CDSeq2	expected	Excit	AC108047.1	0.758357897479605	60.4857137871464
scenario_006	CDSeq2	expected	Excit	AC108062.1	0.976145163433996	19.4026582601975
scenario_006	CDSeq2	expected	Excit	AC108471.2	0.617325874998659	5.59248827282606
scenario_006	CDSeq2	expected	Excit	AC109779.1	0.9561984401391	146.651109216916
scenario_006	CDSeq2	expected	Excit	AC109927.1	0.649661689908803	98.4444110719391
scenario_006	CDSeq2	expected	Excit	AC110079.2	0.921392913773999	5.99837589883221
scenario_006	CDSeq2	expected	Excit	AC110285.1	0.225209265005452	32.3842723970795
scenario_006	CDSeq2	expected	Excit	AC112722.1	0.970604021390255	17.8061586483374
scenario_006	CDSeq2	expected	Excit	AC116565.2	-0.0194336852592674	70.8202419840686
scenario_006	CDSeq2	expected	Excit	AC120053.1	0.673673744694056	10.0514462400946
scenario_006	CDSeq2	expected	Excit	AC124254.1	0.560201875628735	36.8079673291399
scenario_006	CDSeq2	expected	Excit	AC125616.1	0.639692496404152	69.4885131230145
scenario_006	CDSeq2	expected	Excit	AC131934.1	0.91152548674087	45.5015730714874
scenario_006	CDSeq2	expected	Excit	AC132872.1	0.856588591603478	18.7233584908684
scenario_006	CDSeq2	expected	Excit	AC134312.1	0.954285648700872	7.01211541960657
scenario_006	CDSeq2	expected	Excit	AC135586.2	0.878076642044266	6.39410217888248
scenario_006	CDSeq2	expected	Excit	AC138904.3	0.992030460680552	30.4182547439718
scenario_006	CDSeq2	expected	Excit	AC139795.2	0.786765372336407	7.95538852262327
scenario_006	CDSeq2	expected	Excit	AC140912.1	0.871671239411708	18.5829311037165
scenario_006	CDSeq2	expected	Excit	AC231981.1	0.931148967366048	7.84518003574803
scenario_006	CDSeq2	expected	Excit	AC234582.1	0.570106482238208	10.5298002627033
scenario_006	CDSeq2	expected	Excit	AC245297.3	0.843721963538376	267.814449591599
scenario_006	CDSeq2	expected	Excit	ACAN	0.377210113704959	9.04509761845864
scenario_006	CDSeq2	expected	Excit	ACAP2	0.802834221530282	131.101890620382
scenario_006	CDSeq2	expected	Excit	ACBD4	0.663701254027707	28.8996156870579
scenario_006	CDSeq2	expected	Excit	ACD	0.876353016600251	43.5368685094883
scenario_006	CDSeq2	expected	Excit	ACKR1	0.778579361175402	61.7932550924692
scenario_006	CDSeq2	expected	Excit	ACKR3	0.71641720000801	8.18276597704199
scenario_006	CDSeq2	expected	Excit	ACO2	0.950521425823057	52.9400151614735
scenario_006	CDSeq2	expected	Excit	ACSBG1	0.0340717633188735	34.658452254082
scenario_006	CDSeq2	expected	Excit	ACSL3	0.897189927675599	159.402146507583
scenario_006	CDSeq2	expected	Excit	ACSL5	0.785643984687077	8.51176376928889
scenario_006	CDSeq2	expected	Excit	ACSS3	0.584482698377424	93.0713892832753
scenario_006	CDSeq2	expected	Excit	ADAM15	0.842779458638537	32.3061202070013
scenario_006	CDSeq2	expected	Excit	ADAM28	-0.0397425602930611	43.8626188007435
scenario_006	CDSeq2	expected	Excit	ADAM9	0.951650265319781	50.9447382393288
scenario_006	CDSeq2	expected	Excit	ADAMTS1	0.53041878498926	15.1391860712027
scenario_006	CDSeq2	expected	Excit	ADAMTS12	0.313541808007369	19.2090628749847
scenario_006	CDSeq2	expected	Excit	ADAMTS14	0.39383613138821	34.7652010020579
scenario_006	CDSeq2	expected	Excit	ADAMTS16	0.996139591959625	47.2447598009866
scenario_006	CDSeq2	expected	Excit	ADAMTS18	0.983288607485533	73.550060710221
scenario_006	CDSeq2	expected	Excit	ADAMTS20	0.815641156530243	11.2060845445967
scenario_006	CDSeq2	expected	Excit	ADAMTS3	0.936629848356011	76.9228701940028
scenario_006	CDSeq2	expected	Excit	ADAMTS4	0.191795463531317	13.0363179739086
scenario_006	CDSeq2	expected	Excit	ADAMTS9	-0.0671537721784732	70.8328139268998
scenario_006	CDSeq2	expected	Excit	ADARB2	-0.086585648796089	4933.55089622838
scenario_006	CDSeq2	expected	Excit	ADCY7	0.54657808367772	60.860585482059
scenario_006	CDSeq2	expected	Excit	ADGRE3	0.959973979598683	5.38494067277716
scenario_006	CDSeq2	expected	Excit	ADGRF5	0.961281069563127	31.6616484656764
scenario_006	CDSeq2	expected	Excit	ADGRV1	0.863336445220131	195.396154699722
scenario_006	CDSeq2	expected	Excit	ADIRF	0.672619959888111	34.6117341778818
scenario_006	CDSeq2	expected	Excit	ADNP-AS1	0.540407535783514	13.6176662339333
scenario_006	CDSeq2	expected	Excit	ADORA2B	0.978692070831581	16.6662115638261
scenario_006	CDSeq2	expected	Excit	AF279873.3	0.823460759939429	77.9574361287979
scenario_006	CDSeq2	expected	Excit	AFAP1L1	0.882341377592281	10.727922841598
scenario_006	CDSeq2	expected	Excit	AFF2	0.963948258915867	64.1360854155125
scenario_006	CDSeq2	expected	Excit	AGT	0.957947526988261	51.7109986234356
scenario_006	CDSeq2	expected	Excit	AJ009632.2	0.990850249608136	180.637175553611
scenario_006	CDSeq2	expected	Excit	AK7	0.945864795282744	8.4212731218016
scenario_006	CDSeq2	expected	Excit	AKAIN1	0.999608562130415	6.06919479103562
scenario_006	CDSeq2	expected	Excit	AL020994.2	0.975044288815659	4.83106024546326
scenario_006	CDSeq2	expected	Excit	AL021707.2	0.8582765415856	5.2842171520346
scenario_006	CDSeq2	expected	Excit	AL022068.1	0.954612667372168	24.9516171385286
scenario_006	CDSeq2	expected	Excit	AL031428.1	0.744813760932323	80.3312133009238
scenario_006	CDSeq2	expected	Excit	AL033504.1	0.808992421572708	130.755034376698
scenario_006	CDSeq2	expected	Excit	AL034397.3	0.34906595272608	16.2586207294369
scenario_006	CDSeq2	expected	Excit	AL034399.2	0.938056584063337	10.6684290065292
scenario_006	CDSeq2	expected	Excit	AL035078.4	0.989432861896992	36.4758667333697
scenario_006	CDSeq2	expected	Excit	AL049569.1	0.985679016304407	15.20007920436
scenario_006	CDSeq2	expected	Excit	AL078459.1	0.942118824055005	31.4449376542707
scenario_006	CDSeq2	expected	Excit	AL078590.3	0.154843734778319	42.3306388784685
scenario_006	CDSeq2	expected	Excit	AL110118.2	0.336143642552383	28.7503843533964
scenario_006	CDSeq2	expected	Excit	AL110292.1	0.713453792300517	31.4585350097592
scenario_006	CDSeq2	expected	Excit	AL117329.1	0.980665490001725	317.749156015034
scenario_006	CDSeq2	expected	Excit	AL133227.1	0.976429455598647	9.29586757558907
scenario_006	CDSeq2	expected	Excit	AL133453.1	0.922074996053252	14.5918673852022
scenario_006	CDSeq2	expected	Excit	AL136307.1	0.751772500158198	11.9244652130142
scenario_006	CDSeq2	expected	Excit	AL136382.1	0.925500589477977	26.8067625468
scenario_006	CDSeq2	expected	Excit	AL136985.3	0.973019267664728	9.05261810746242
scenario_006	CDSeq2	expected	Excit	AL138686.1	0.75879277139547	58.6646767719956
scenario_006	CDSeq2	expected	Excit	AL138694.1	0.918704677082077	24.8568981348617
scenario_006	CDSeq2	expected	Excit	AL138881.1	0.152434370016488	48.8023195977223
scenario_006	CDSeq2	expected	Excit	AL139294.1	0.97780882654963	40.3217372600535
scenario_006	CDSeq2	expected	Excit	AL157392.2	0.827472390485333	12.1156949342682
scenario_006	CDSeq2	expected	Excit	AL157938.3	0.974992238434215	34.3802021483519
scenario_006	CDSeq2	expected	Excit	AL158055.1	0.965079332270966	13.2211009175644
scenario_006	CDSeq2	expected	Excit	AL160269.1	-0.0556556585139423	5.71709492574332
scenario_006	CDSeq2	expected	Excit	AL161772.1	0.96579732071119	22.7584137388085
scenario_006	CDSeq2	expected	Excit	AL161935.3	0.733472146902601	1.97476405189378
scenario_006	CDSeq2	expected	Excit	AL162311.3	0.742453869818656	37.7661100599964
scenario_006	CDSeq2	expected	Excit	AL162414.1	0.179946146313551	31.2198618981362
scenario_006	CDSeq2	expected	Excit	AL352984.1	0.84351969984167	5.82000551279535
scenario_006	CDSeq2	expected	Excit	AL353626.1	0.959666591406126	80.9394196819246
scenario_006	CDSeq2	expected	Excit	AL353784.1	0.885340650107142	19.5170867659541
scenario_006	CDSeq2	expected	Excit	AL354809.1	0.455409763962635	47.8697286987709
scenario_006	CDSeq2	expected	Excit	AL356599.1	0.957475948913511	40.3283512106412
scenario_006	CDSeq2	expected	Excit	AL358216.1	0.316796112770496	5.49226347203525
scenario_006	CDSeq2	expected	Excit	AL359091.1	0.148790727870589	100.434665495176
scenario_006	CDSeq2	expected	Excit	AL359317.2	0.988592335042171	15.9933182629993
scenario_006	CDSeq2	expected	Excit	AL359644.1	0.72780585461734	7.6989602110026
scenario_006	CDSeq2	expected	Excit	AL359649.1	0.819027336299644	4.99101651789916
scenario_006	CDSeq2	expected	Excit	AL365259.1	0.0886689613833561	14.1561118916858
scenario_006	CDSeq2	expected	Excit	AL365361.1	0.937670425385993	25.9442199776813
scenario_006	CDSeq2	expected	Excit	AL391684.1	0.885352302861839	22.7176760934977
scenario_006	CDSeq2	expected	Excit	AL391807.1	0.991947171163928	69.753597414266
scenario_006	CDSeq2	expected	Excit	AL392023.2	0.888584210250261	58.6467981499249
scenario_006	CDSeq2	expected	Excit	AL445250.1	0.887893634075357	147.927919935548
scenario_006	CDSeq2	expected	Excit	AL445433.2	0.970569363105711	43.9494958847585
scenario_006	CDSeq2	expected	Excit	AL445472.1	0.667337878297081	32.959400130564
scenario_006	CDSeq2	expected	Excit	AL445623.2	0.926815883851233	103.29595444702
scenario_006	CDSeq2	expected	Excit	AL450322.2	0.948815044832164	7.15442680037866
scenario_006	CDSeq2	expected	Excit	AL450423.1	0.989350449033248	17.6362854447619
scenario_006	CDSeq2	expected	Excit	AL583859.2	0.964658851982898	16.1920455403068
scenario_006	CDSeq2	expected	Excit	AL590867.1	0.94976495607695	27.0943433356278
scenario_006	CDSeq2	expected	Excit	AL591441.1	0.96723977561334	7.72188352305343
scenario_006	CDSeq2	expected	Excit	AL592295.4	0.946006845248137	13.9104970630201
scenario_006	CDSeq2	expected	Excit	AL596451.1	0.977686734451448	47.8999013518103
scenario_006	CDSeq2	expected	Excit	ALAD	0.93893674520399	21.184589046204
scenario_006	CDSeq2	expected	Excit	ALDH1A1	0.69612079106867	107.738717218639
scenario_006	CDSeq2	expected	Excit	ALDH1A3	0.924552255236902	9.49179251097411
scenario_006	CDSeq2	expected	Excit	ALDH3A2	0.840698403952489	64.657215750801
scenario_006	CDSeq2	expected	Excit	ALDH6A1	0.440830594743457	51.7533386989481
scenario_006	CDSeq2	expected	Excit	ALG1L2	0.894370188210108	9.26921157991216
scenario_006	CDSeq2	expected	Excit	ALKBH1	0.796072622584459	27.5065155942679
scenario_006	CDSeq2	expected	Excit	ALKBH6	0.919366023773816	26.2212330005078
scenario_006	CDSeq2	expected	Excit	ALOX12-AS1	0.88434920437995	94.9376595797859
scenario_006	CDSeq2	expected	Excit	ALOX5AP	0.690443562455621	9.04943364566918
scenario_006	CDSeq2	expected	Excit	ALPK1	0.797196641241729	21.1977140092733
scenario_006	CDSeq2	expected	Excit	AMZ1	0.517112231118884	49.8229544185663
scenario_006	CDSeq2	expected	Excit	ANGPT2	0.893047248816629	45.1669095931558
scenario_006	CDSeq2	expected	Excit	ANGPTL1	0.994061675206226	25.9978464017166
scenario_006	CDSeq2	expected	Excit	ANK1	0.992959211366377	62.7435953818667
scenario_006	CDSeq2	expected	Excit	ANKDD1B	0.961573556999647	30.093237413697
scenario_006	CDSeq2	expected	Excit	ANKEF1	0.950072432642195	8.19193544479627
scenario_006	CDSeq2	expected	Excit	ANKRA2	0.927502144102418	16.2345786458916
scenario_006	CDSeq2	expected	Excit	ANKRD17	0.922464878876299	212.889708333383
scenario_006	CDSeq2	expected	Excit	ANKRD37	0.822245241635528	41.8284551954808
scenario_006	CDSeq2	expected	Excit	ANKRD42	0.940349963942185	31.4509794832854
scenario_006	CDSeq2	expected	Excit	ANKRD46	0.421242063168903	138.222038436647
scenario_006	CDSeq2	expected	Excit	ANKRD55	0.300298337219288	80.7386459721474
scenario_006	CDSeq2	expected	Excit	ANKRD62	0.95924159856729	17.5528780095773
scenario_006	CDSeq2	expected	Excit	ANLN	0.24663393457624	169.563411367744
scenario_006	CDSeq2	expected	Excit	ANO1	0.603015601937012	26.3657185523923
scenario_006	CDSeq2	expected	Excit	ANO2	0.68853042746204	103.41121395982
scenario_006	CDSeq2	expected	Excit	ANO3	0.96576459219655	152.691276714362
scenario_006	CDSeq2	expected	Excit	ANXA1	0.770228965930197	32.7512508320665
scenario_006	CDSeq2	expected	Excit	AP000311.1	0.984598800593594	51.2931248383486
scenario_006	CDSeq2	expected	Excit	AP000462.1	0.976909506887187	76.0557250196534
scenario_006	CDSeq2	expected	Excit	AP000487.1	0.952865331792936	20.7964847488033
scenario_006	CDSeq2	expected	Excit	AP000943.3	0.902445326035887	181.268114098452
scenario_006	CDSeq2	expected	Excit	AP001267.3	0.966304844123894	14.8563193099086
scenario_006	CDSeq2	expected	Excit	AP001341.1	0.978976515622947	15.9652593378348
scenario_006	CDSeq2	expected	Excit	AP001528.2	0.982013471905505	30.4272658082361
scenario_006	CDSeq2	expected	Excit	AP001628.1	0.901288838424661	6.76072489948599
scenario_006	CDSeq2	expected	Excit	AP001825.1	0.993960515495363	82.8439391906567
scenario_006	CDSeq2	expected	Excit	AP001993.1	0.977991308724434	23.710667729774
scenario_006	CDSeq2	expected	Excit	AP002026.1	0.486403180973532	23.2633203313609
scenario_006	CDSeq2	expected	Excit	AP003355.2	0.918203125730279	15.7826617144387
scenario_006	CDSeq2	expected	Excit	AP003481.1	0.276007868365288	21.9704607865259
scenario_006	CDSeq2	expected	Excit	AP003486.1	0.449439958141657	38.1435716317888
scenario_006	CDSeq2	expected	Excit	AP003555.3	0.000680015194453288	8.79782856808552
scenario_006	CDSeq2	expected	Excit	AP005433.1	0.838866855932314	21.9396634456766
scenario_006	CDSeq2	expected	Excit	AP006621.3	0.957898439072766	29.7255475643663
scenario_006	CDSeq2	expected	Excit	AP5Z1	0.925476101853233	26.8104494095169
scenario_006	CDSeq2	expected	Excit	APAF1	0.926514563908862	16.6587198541533
scenario_006	CDSeq2	expected	Excit	APBB1IP	-0.188354190219156	45.3295189868425
scenario_006	CDSeq2	expected	Excit	AQP1	0.196832415317647	189.101858240177
scenario_006	CDSeq2	expected	Excit	AQP4	0.378227312567224	146.885394074923
scenario_006	CDSeq2	expected	Excit	ARFGEF2	0.932810032957824	133.871743887725
scenario_006	CDSeq2	expected	Excit	ARHGAP1	0.705510363862843	70.6449017745883
scenario_006	CDSeq2	expected	Excit	ARHGAP15	0.514853134139322	105.388904620183
scenario_006	CDSeq2	expected	Excit	ARHGAP21	0.865941210207994	337.571184928048
scenario_006	CDSeq2	expected	Excit	ARHGAP26	0.966422424969492	403.85600342734
scenario_006	CDSeq2	expected	Excit	ARHGAP29	0.988750707932982	65.6516028954856
scenario_006	CDSeq2	expected	Excit	ARHGAP31	-0.203797394894266	47.398585385986
scenario_006	CDSeq2	expected	Excit	ARHGAP32	0.910009145846665	700.831641017092
scenario_006	CDSeq2	expected	Excit	ARHGAP45	0.545214714254265	4.24543859330028
scenario_006	CDSeq2	expected	Excit	ARHGDIG	0.973621744267165	62.6269768706398
scenario_006	CDSeq2	expected	Excit	ARHGEF12	0.966317541314986	125.456482047679
scenario_006	CDSeq2	expected	Excit	ARHGEF26	0.488962608750558	81.7905989307989
scenario_006	CDSeq2	expected	Excit	ARHGEF33	0.920344722101884	11.9775319164094
scenario_006	CDSeq2	expected	Excit	ARID1B	0.965581437990957	330.242445902926
scenario_006	CDSeq2	expected	Excit	ARID3A	0.975829397159556	38.0335981483556
scenario_006	CDSeq2	expected	Excit	ARRDC3	0.569653256149581	94.4775085767925
scenario_006	CDSeq2	expected	Excit	ARX	0.435950825938352	3.70999050873617
scenario_006	CDSeq2	expected	Excit	ASB3	0.97970682585087	20.9437218455758
scenario_006	CDSeq2	expected	Excit	ASCL1	0.706820240372367	17.6813074844493
scenario_006	CDSeq2	expected	Excit	ASIC4	0.814872295435266	52.6051739188183
scenario_006	CDSeq2	expected	Excit	ASPA	0.464037647791778	16.8878672842606
scenario_006	CDSeq2	expected	Excit	ASPH	0.936721168357694	150.644421107001
scenario_006	CDSeq2	expected	Excit	ASTN1	0.971797459644575	154.474670552213
scenario_006	CDSeq2	expected	Excit	ATF6	0.903914102638864	78.6915160252307
scenario_006	CDSeq2	expected	Excit	ATG2A	0.867517840234535	22.0832220601437
scenario_006	CDSeq2	expected	Excit	ATG3	0.879712484947669	22.0146135790731
scenario_006	CDSeq2	expected	Excit	ATP10A	0.43887369064613	35.4877496963534
scenario_006	CDSeq2	expected	Excit	ATP11A	0.492584390926164	280.588488875701
scenario_006	CDSeq2	expected	Excit	ATP13A2	0.978869192038525	70.091665997151
scenario_006	CDSeq2	expected	Excit	ATP1B1	0.940716029232547	827.997308566257
scenario_006	CDSeq2	expected	Excit	ATP2C2	0.856190500747662	36.3566402683294
scenario_006	CDSeq2	expected	Excit	ATP5F1E	0.951106004728918	131.372119896605
scenario_006	CDSeq2	expected	Excit	ATP6AP1L	0.979939324095946	46.7598288666245
scenario_006	CDSeq2	expected	Excit	ATP9B	0.903854803874961	181.519515555855
scenario_006	CDSeq2	expected	Excit	AUP1	0.753681907051131	271.828110552103
scenario_006	CDSeq2	expected	Excit	AZGP1	0.13617113308986	33.7570414811976
scenario_006	CDSeq2	expected	Excit	AZIN1	0.893729086167161	63.7115769519744
scenario_006	CDSeq2	expected	Excit	B3GALT1	0.308897916904976	35.9552338330124
scenario_006	CDSeq2	expected	Excit	B3GAT1	0.922948687627902	132.02405602549
scenario_006	CDSeq2	expected	Excit	B3GNT7	0.211151242059155	7.8069217791128
scenario_006	CDSeq2	expected	Excit	B3GNTL1	0.8395102901964	27.8365558890656
scenario_006	CDSeq2	expected	Excit	BACE2	0.951235541335246	75.2831736857668
scenario_006	CDSeq2	expected	Excit	BACH2	0.852503246677384	200.181911045909
scenario_006	CDSeq2	expected	Excit	BAG3	0.63835049403652	120.419292707689
scenario_006	CDSeq2	expected	Excit	BAG6	0.893975250708386	58.1835545803538
scenario_006	CDSeq2	expected	Excit	BAZ2A	0.416272913791985	123.553042463204
scenario_006	CDSeq2	expected	Excit	BBOX1	0.0327852151113992	19.4083785021757
scenario_006	CDSeq2	expected	Excit	BCAN	0.906326606214944	71.200038115841
scenario_006	CDSeq2	expected	Excit	BCHE	0.608291855085222	12.9702364320141
scenario_006	CDSeq2	expected	Excit	BCL11B	0.787602794881749	101.91922866419
scenario_006	CDSeq2	expected	Excit	BCL2	0.697171143680408	317.775635977052
scenario_006	CDSeq2	expected	Excit	BCL2L14	0.968211108862578	42.6339342056734
scenario_006	CDSeq2	expected	Excit	BEND6	0.62583062157602	284.421585174552
scenario_006	CDSeq2	expected	Excit	BEST3	0.824227567568124	43.892754039922
scenario_006	CDSeq2	expected	Excit	BICC1	0.527685502656177	406.656702624895
scenario_006	CDSeq2	expected	Excit	BIN2	0.514123462358569	10.591124477565
scenario_006	CDSeq2	expected	Excit	BLM	0.102882733134725	18.4383744563004
scenario_006	CDSeq2	expected	Excit	BLNK	0.00557570315173305	22.2788199263672
scenario_006	CDSeq2	expected	Excit	BLVRA	0.95206480481811	21.2619599513702
scenario_006	CDSeq2	expected	Excit	BMPR1B	0.320199926005329	181.228053001834
scenario_006	CDSeq2	expected	Excit	BMPR2	0.942478628196626	144.588952581746
scenario_006	CDSeq2	expected	Excit	BOK	0.208125269289478	44.5420351000597
scenario_006	CDSeq2	expected	Excit	BRD2	0.916100732621934	45.9718248840025
scenario_006	CDSeq2	expected	Excit	BRD7	0.969101219028498	20.9904371534998
scenario_006	CDSeq2	expected	Excit	BRF1	0.539810151733261	109.630509920172
scenario_006	CDSeq2	expected	Excit	BRIX1	0.596721892233312	86.6245554572264
scenario_006	CDSeq2	expected	Excit	BRSK1	0.853804727756173	121.37585861745
scenario_006	CDSeq2	expected	Excit	BTBD11	0.194252797742328	75.8763237153961
scenario_006	CDSeq2	expected	Excit	BTN2A1	0.992156031804686	11.6788794540191
scenario_006	CDSeq2	expected	Excit	BTNL9	0.986808870578834	23.7332160985912
scenario_006	CDSeq2	expected	Excit	C11orf80	0.903476071155277	127.643156393875
scenario_006	CDSeq2	expected	Excit	C12orf73	0.829670014411736	34.4469735491319
scenario_006	CDSeq2	expected	Excit	C14orf119	0.95848215805452	17.0610248780672
scenario_006	CDSeq2	expected	Excit	C16orf45	0.788103481162498	793.083261914872
scenario_006	CDSeq2	expected	Excit	C18orf21	0.965423854531955	10.4191394846352
scenario_006	CDSeq2	expected	Excit	C18orf54	0.897046979456118	3.97916216334102
scenario_006	CDSeq2	expected	Excit	C19orf12	0.96167504469845	35.4689575419237
scenario_006	CDSeq2	expected	Excit	C19orf24	0.894142558716315	51.4109905813783
scenario_006	CDSeq2	expected	Excit	C19orf57	0.896291215178984	9.97000662855505
scenario_006	CDSeq2	expected	Excit	C19orf66	0.98525005290587	41.120255478042
scenario_006	CDSeq2	expected	Excit	C1GALT1	0.860398124274678	52.0111230334592
scenario_006	CDSeq2	expected	Excit	C1QA	0.672288583269945	15.5614697555083
scenario_006	CDSeq2	expected	Excit	C1QB	0.781023699668414	28.3160215629164
scenario_006	CDSeq2	expected	Excit	C1QC	0.681539075207416	24.6354554994111
scenario_006	CDSeq2	expected	Excit	C1QL1	0.140719261152432	11.6442555814806
scenario_006	CDSeq2	expected	Excit	C1QL2	0.942436317521679	20.3032470442514
scenario_006	CDSeq2	expected	Excit	C1QTNF2	0.715745061832594	7.14624558339927
scenario_006	CDSeq2	expected	Excit	C1QTNF4	0.951625626589626	90.6446322869492
scenario_006	CDSeq2	expected	Excit	C1RL-AS1	0.919952859529252	5.43917753348562
scenario_006	CDSeq2	expected	Excit	C1orf123	0.961415102834529	24.2910665165249
scenario_006	CDSeq2	expected	Excit	C1orf159	0.900130482898844	51.6151077645649
scenario_006	CDSeq2	expected	Excit	C1orf21	0.971322816971158	127.497953081326
scenario_006	CDSeq2	expected	Excit	C2	0.749962837765971	36.8927482668426
scenario_006	CDSeq2	expected	Excit	C21orf2	0.921584890568746	31.615847273283
scenario_006	CDSeq2	expected	Excit	C21orf58	0.49569645296563	27.5633610712882
scenario_006	CDSeq2	expected	Excit	C2CD6	0.476284398333043	56.0180701868509
scenario_006	CDSeq2	expected	Excit	C3	0.0462971808893592	14.2278966290362
scenario_006	CDSeq2	expected	Excit	C3orf67	0.347758812660009	61.9813805669722
scenario_006	CDSeq2	expected	Excit	C5orf15	0.753153132959628	37.8533671513819
scenario_006	CDSeq2	expected	Excit	CA10	0.992534633788564	359.644501687987
scenario_006	CDSeq2	expected	Excit	CA3	0.964204204481322	104.551210735207
scenario_006	CDSeq2	expected	Excit	CABP1	0.977662966722074	313.21013935728
scenario_006	CDSeq2	expected	Excit	CACNA2D2	0.628555886838897	66.3843307668544
scenario_006	CDSeq2	expected	Excit	CACNA2D3-AS1	0.973306882709999	18.425235248772
scenario_006	CDSeq2	expected	Excit	CACNB4	0.98149706341939	298.132604363586
scenario_006	CDSeq2	expected	Excit	CACNG4	0.0417161916948051	39.9364675926078
scenario_006	CDSeq2	expected	Excit	CACNG5	0.759340312726453	9.07430296299902
scenario_006	CDSeq2	expected	Excit	CALB1	0.974842197134159	16.9050532400807
scenario_006	CDSeq2	expected	Excit	CALCOCO2	0.728166202048733	99.7791412090676
scenario_006	CDSeq2	expected	Excit	CALN1	0.99263337133871	240.022970677201
scenario_006	CDSeq2	expected	Excit	CAMK1D	0.978081492322901	535.544053601918
scenario_006	CDSeq2	expected	Excit	CAMK2A	0.969771265253012	406.004884255859
scenario_006	CDSeq2	expected	Excit	CAMK2D	0.894334225862084	461.092132503609
scenario_006	CDSeq2	expected	Excit	CAMK2N2	0.824075408368292	64.8638142415435
scenario_006	CDSeq2	expected	Excit	CAPZA1	0.793486411839148	54.6229366259392
scenario_006	CDSeq2	expected	Excit	CARD11	0.58310905188505	45.2731001598061
scenario_006	CDSeq2	expected	Excit	CARNS1	0.286309401920495	47.0685620030479
scenario_006	CDSeq2	expected	Excit	CASC10	0.444259047728058	10.4112684868518
scenario_006	CDSeq2	expected	Excit	CASC17	0.0255175347649929	34.3694340101233
scenario_006	CDSeq2	expected	Excit	CASC2	0.973605637194098	34.8056372376196
scenario_006	CDSeq2	expected	Excit	CAST	0.958507878371616	69.8375666915277
scenario_006	CDSeq2	expected	Excit	CASTOR3	0.911398865802136	151.457581621142
scenario_006	CDSeq2	expected	Excit	CAV1	0.166968429180898	57.7592466206179
scenario_006	CDSeq2	expected	Excit	CAV3	0.994262088622051	6.36062774466549
scenario_006	CDSeq2	expected	Excit	CAVIN1	0.944715457396169	6.65582459365488
scenario_006	CDSeq2	expected	Excit	CBLN2	0.954326934578396	778.87715791646
scenario_006	CDSeq2	expected	Excit	CCDC110	0.984666502946357	7.36817288783367
scenario_006	CDSeq2	expected	Excit	CCDC112	0.879552410090329	38.6002463850526
scenario_006	CDSeq2	expected	Excit	CCDC154	0.620980745027919	24.9763488612711
scenario_006	CDSeq2	expected	Excit	CCDC158	0.819499713018599	45.5386920157228
scenario_006	CDSeq2	expected	Excit	CCDC167	0.820318322136371	25.3294260847228
scenario_006	CDSeq2	expected	Excit	CCDC170	0.978071791430371	21.6593674438282
scenario_006	CDSeq2	expected	Excit	CCDC173	0.876209944157459	16.1892967228163
scenario_006	CDSeq2	expected	Excit	CCDC190	0.619667899260071	9.86003782315178
scenario_006	CDSeq2	expected	Excit	CCDC22	0.853391878086273	14.307539949242
scenario_006	CDSeq2	expected	Excit	CCDC68	0.612848915567011	35.6974041385594
scenario_006	CDSeq2	expected	Excit	CCDC90B	0.686730933355609	47.9628839674162
scenario_006	CDSeq2	expected	Excit	CCM2L	0.947239775289875	7.20389159483874
scenario_006	CDSeq2	expected	Excit	CCND3	0.923365049704971	116.198502259045
scenario_006	CDSeq2	expected	Excit	CCNG1	0.748085569329765	40.1802255629889
scenario_006	CDSeq2	expected	Excit	CCNT2-AS1	0.923678279979317	59.1682930973479
scenario_006	CDSeq2	expected	Excit	CCT4	0.904263745084608	99.5219200105786
scenario_006	CDSeq2	expected	Excit	CCT6B	0.940977726150783	15.9959921664231
scenario_006	CDSeq2	expected	Excit	CD14	0.129762551091871	74.6350556141107
scenario_006	CDSeq2	expected	Excit	CD163	0.0260457619160453	42.3470418260281
scenario_006	CDSeq2	expected	Excit	CD22	0.403623568605646	16.2389142491777
scenario_006	CDSeq2	expected	Excit	CD300A	0.383706928567171	4.16830187965877
scenario_006	CDSeq2	expected	Excit	CD4	0.454403551950027	13.0715822812661
scenario_006	CDSeq2	expected	Excit	CD44	0.0201814966024339	251.402791737869
scenario_006	CDSeq2	expected	Excit	CD81	0.813037312955679	207.125375155613
scenario_006	CDSeq2	expected	Excit	CD84	0.0720761555739178	12.6694087630958
scenario_006	CDSeq2	expected	Excit	CD86	0.032713481850812	23.6086838171392
scenario_006	CDSeq2	expected	Excit	CDAN1	0.760574053845725	24.06764168807
scenario_006	CDSeq2	expected	Excit	CDC42SE1	0.939222495697369	28.5701635814557
scenario_006	CDSeq2	expected	Excit	CDC73	0.888331418409428	63.7284456963634
scenario_006	CDSeq2	expected	Excit	CDH1	0.206653169721681	68.0836883315667
scenario_006	CDSeq2	expected	Excit	CDH19	0.010548092010129	74.8065568170453
scenario_006	CDSeq2	expected	Excit	CDH23	0.582565408629805	38.8039340978641
scenario_006	CDSeq2	expected	Excit	CDH4	0.816809379880469	150.396843546408
scenario_006	CDSeq2	expected	Excit	CDH7	0.983026059534605	108.729523494424
scenario_006	CDSeq2	expected	Excit	CDK18	0.622084058865193	157.770394401733
scenario_006	CDSeq2	expected	Excit	CDYL	0.922107683079376	45.5791203257706
scenario_006	CDSeq2	expected	Excit	CENPI	0.870933952719134	6.86400581018975
scenario_006	CDSeq2	expected	Excit	CEP44	0.825400946136843	36.3582040530551
scenario_006	CDSeq2	expected	Excit	CERCAM	0.50734833934102	75.5849466720159
scenario_006	CDSeq2	expected	Excit	CERS2	0.402003805131759	34.1539755749184
scenario_006	CDSeq2	expected	Excit	CFAP299	0.990916793449928	81.0082009304821
scenario_006	CDSeq2	expected	Excit	CFAP46	0.98594454268668	59.6068732875874
scenario_006	CDSeq2	expected	Excit	CFLAR	0.980635752472773	46.68924210227
scenario_006	CDSeq2	expected	Excit	CGREF1	0.383211724145993	144.194897204464
scenario_006	CDSeq2	expected	Excit	CHD1	0.794315891895298	104.816555554827
scenario_006	CDSeq2	expected	Excit	CHI3L1	0.368934280777857	251.550854060118
scenario_006	CDSeq2	expected	Excit	CHIC2	0.771216448824011	71.9618588019891
scenario_006	CDSeq2	expected	Excit	CHKA	0.741539308168335	154.700459051194
scenario_006	CDSeq2	expected	Excit	CHRAC1	0.727847729941195	8.98134601970828
scenario_006	CDSeq2	expected	Excit	CHRDL1	0.616487181846297	50.9041208557025
scenario_006	CDSeq2	expected	Excit	CHRM2	0.933923137665314	97.4168806126626
scenario_006	CDSeq2	expected	Excit	CHRM3-AS2	0.972116900581626	54.5860118914862
scenario_006	CDSeq2	expected	Excit	CHRNA7	0.237910081521918	141.476797634798
scenario_006	CDSeq2	expected	Excit	CHST8	0.945947117052841	49.3155199415516
scenario_006	CDSeq2	expected	Excit	CHST9	0.59630072892396	83.1596273387769
scenario_006	CDSeq2	expected	Excit	CHTF18	0.985667770619759	8.63512957416147
scenario_006	CDSeq2	expected	Excit	CHUK	0.732714152542129	36.3586493236643
scenario_006	CDSeq2	expected	Excit	CIB1	0.701349976909069	33.6993637982395
scenario_006	CDSeq2	expected	Excit	CIP2A	0.517013212170571	70.002851881
scenario_006	CDSeq2	expected	Excit	CITED4	0.900089427766881	14.887462358866
scenario_006	CDSeq2	expected	Excit	CLCA4	-0.0571456783653958	4.81502259779041
scenario_006	CDSeq2	expected	Excit	CLCN5	0.783796919782677	45.4246370290301
scenario_006	CDSeq2	expected	Excit	CLDN12	0.938630595764928	147.203375958166
scenario_006	CDSeq2	expected	Excit	CLDN15	0.467486707705799	27.0487712355946
scenario_006	CDSeq2	expected	Excit	CLDN5	0.923673093924138	51.4105608167947
scenario_006	CDSeq2	expected	Excit	CLEC7A	0.325978579724326	7.74605222941359
scenario_006	CDSeq2	expected	Excit	CLIC5	0.941865265757781	22.6948455060774
scenario_006	CDSeq2	expected	Excit	CLIP4	0.756487346766526	120.480287287251
scenario_006	CDSeq2	expected	Excit	CLMN	0.473429270928619	158.065708800216
scenario_006	CDSeq2	expected	Excit	CLMP	0.445191759434054	151.178784918207
scenario_006	CDSeq2	expected	Excit	CLU	0.994512737498016	431.961419965775
scenario_006	CDSeq2	expected	Excit	CMKLR1	-0.034096384329086	18.8187548038513
scenario_006	CDSeq2	expected	Excit	CMTM4	0.671407938511374	128.677971360425
scenario_006	CDSeq2	expected	Excit	CMTM8	0.65255657653353	51.4092792437156
scenario_006	CDSeq2	expected	Excit	CMTR1	0.317528392161275	80.5274621102295
scenario_006	CDSeq2	expected	Excit	CNDP1	0.168927962304301	98.0496639054313
scenario_006	CDSeq2	expected	Excit	CNGA4	0.873863034580064	9.04857312532478
scenario_006	CDSeq2	expected	Excit	CNGB1	0.963718425600039	58.7279340148937
scenario_006	CDSeq2	expected	Excit	CNIH4	0.916022422439686	34.4969858380746
scenario_006	CDSeq2	expected	Excit	CNKSR2	0.971107961648456	418.188854333089
scenario_006	CDSeq2	expected	Excit	CNNM2	0.924461018961653	89.5217934083893
scenario_006	CDSeq2	expected	Excit	CNNM3	0.755704393423553	26.341825797295
scenario_006	CDSeq2	expected	Excit	CNP	0.425420097083249	134.536712399225
scenario_006	CDSeq2	expected	Excit	CNPPD1	0.915398627312103	17.222914318067
scenario_006	CDSeq2	expected	Excit	CNPY3	0.774817000064461	44.750244908793
scenario_006	CDSeq2	expected	Excit	CNTN2	0.505493737619525	92.6984565414185
scenario_006	CDSeq2	expected	Excit	CNTN5	0.889213451248088	1972.27563025812
scenario_006	CDSeq2	expected	Excit	COBLL1	0.940184878571231	63.9946956303963
scenario_006	CDSeq2	expected	Excit	COL10A1	0.969106020251754	20.1428295822938
scenario_006	CDSeq2	expected	Excit	COL11A1	0.809793524267617	174.49425686542
scenario_006	CDSeq2	expected	Excit	COL12A1	0.961762008500973	43.2107263728883
scenario_006	CDSeq2	expected	Excit	COL16A1	0.753943464739524	79.5106316763067
scenario_006	CDSeq2	expected	Excit	COL20A1	0.204979021955142	15.6673418732178
scenario_006	CDSeq2	expected	Excit	COL23A1	0.779469367544197	80.4097078026046
scenario_006	CDSeq2	expected	Excit	COL24A1	0.95641916346658	76.5392806283807
scenario_006	CDSeq2	expected	Excit	COL4A3	0.864949228005796	33.387446989732
scenario_006	CDSeq2	expected	Excit	COL4A5	-0.161977874591758	35.7825145298758
scenario_006	CDSeq2	expected	Excit	COL5A3	0.909326009725355	125.605268447642
scenario_006	CDSeq2	expected	Excit	COL7A1	0.953347259499175	18.5737390708544
scenario_006	CDSeq2	expected	Excit	COL8A1	0.115514125061266	27.9823381703333
scenario_006	CDSeq2	expected	Excit	COL9A1	0.0379256035721883	13.1231349980991
scenario_006	CDSeq2	expected	Excit	COLGALT1	0.687015086779521	38.5103876673378
scenario_006	CDSeq2	expected	Excit	COMMD4	0.671786314235868	39.912265751602
scenario_006	CDSeq2	expected	Excit	COMMD9	0.889572075006151	47.1552124167446
scenario_006	CDSeq2	expected	Excit	COMT	0.555798696798173	127.304422132307
scenario_006	CDSeq2	expected	Excit	COPRS	0.995794223336462	18.9140072447213
scenario_006	CDSeq2	expected	Excit	COPS8	0.970792096585706	51.156478590006
scenario_006	CDSeq2	expected	Excit	COQ2	0.751996672755487	20.4399983539377
scenario_006	CDSeq2	expected	Excit	COQ4	0.951382740169106	45.2284991663368
scenario_006	CDSeq2	expected	Excit	COX19	0.964544936222833	70.3655844243322
scenario_006	CDSeq2	expected	Excit	COX20	0.965321360656615	27.786286392374
scenario_006	CDSeq2	expected	Excit	CP	0.154624490841496	28.1918729597907
scenario_006	CDSeq2	expected	Excit	CPB1	-0.0133270040160976	14.6981574891421
scenario_006	CDSeq2	expected	Excit	CPNE5	0.72775008572147	255.830674226414
scenario_006	CDSeq2	expected	Excit	CPSF6	0.921686857058076	87.7491538555
scenario_006	CDSeq2	expected	Excit	CRAT	0.973518766555045	13.557920721549
scenario_006	CDSeq2	expected	Excit	CREB1	0.912732143043314	44.7398381781076
scenario_006	CDSeq2	expected	Excit	CREB3L1	0.760542127892384	13.4905689041087
scenario_006	CDSeq2	expected	Excit	CREBZF	0.915656025106312	72.1071607733031
scenario_006	CDSeq2	expected	Excit	CRIP2	0.993029727301824	38.0587473205438
scenario_006	CDSeq2	expected	Excit	CRISPLD1	0.633964793321639	79.1435990781018
scenario_006	CDSeq2	expected	Excit	CRISPLD2	0.236917444730068	33.9272500905908
scenario_006	CDSeq2	expected	Excit	CRTC3	0.326624848247865	228.555216641016
scenario_006	CDSeq2	expected	Excit	CSF1R	0.108739633764164	21.2008585306065
scenario_006	CDSeq2	expected	Excit	CSF2RA	0.325421267226684	23.1584060505083
scenario_006	CDSeq2	expected	Excit	CSF3R	0.097889115213299	20.3339995822467
scenario_006	CDSeq2	expected	Excit	CSPG4	0.231484696338897	11.9769810619059
scenario_006	CDSeq2	expected	Excit	CTBS	0.806094401189241	30.502604324388
scenario_006	CDSeq2	expected	Excit	CTCF	0.732712987417047	48.4152767624691
scenario_006	CDSeq2	expected	Excit	CTNNA1	0.541047636748711	121.823802140931
scenario_006	CDSeq2	expected	Excit	CTNNA3	0.122336436444196	531.956495521556
scenario_006	CDSeq2	expected	Excit	CTTNBP2NL	0.910667497122888	34.4826627857841
scenario_006	CDSeq2	expected	Excit	CTXND1	0.0796060023994906	58.0248794461021
scenario_006	CDSeq2	expected	Excit	CUL4A	0.598809790888989	85.961454431239
scenario_006	CDSeq2	expected	Excit	CWC15	0.971925411376747	40.0017029428067
scenario_006	CDSeq2	expected	Excit	CWC25	0.930795686215704	25.4153621504409
scenario_006	CDSeq2	expected	Excit	CX3CR1	0.28748514987276	18.4973731251921
scenario_006	CDSeq2	expected	Excit	CXorf36	0.00790671845719574	9.98313681702254
scenario_006	CDSeq2	expected	Excit	CXorf56	0.8195275562799	35.6652771652816
scenario_006	CDSeq2	expected	Excit	CYHR1	0.911772096843395	94.1004512892867
scenario_006	CDSeq2	expected	Excit	CYP4F11	0.0713820002968617	3.73283078136521
scenario_006	CDSeq2	expected	Excit	CYP4F26P	0.880178641718283	27.3881550847467
scenario_006	CDSeq2	expected	Excit	CYR61	0.991295802570754	12.5749895455988
scenario_006	CDSeq2	expected	Excit	CYTH4	0.016872660632295	11.2274159349998
scenario_006	CDSeq2	expected	Excit	CYYR1	0.79174958189123	15.8878164969689
scenario_006	CDSeq2	expected	Excit	DAZAP2	0.645448637894957	129.13660630506
scenario_006	CDSeq2	expected	Excit	DBNDD1	0.937805917110492	29.27216743813
scenario_006	CDSeq2	expected	Excit	DCAKD	0.821351666842843	62.4400434679919
scenario_006	CDSeq2	expected	Excit	DCTD	0.766415582724743	36.9596169769311
scenario_006	CDSeq2	expected	Excit	DCTN5	0.87447059126553	99.9933136346028
scenario_006	CDSeq2	expected	Excit	DDIT3	0.871330410228516	42.5359870683178
scenario_006	CDSeq2	expected	Excit	DDR1	0.343177112485059	39.4429283692829
scenario_006	CDSeq2	expected	Excit	DDX3X	0.973936293093792	65.653412221557
scenario_006	CDSeq2	expected	Excit	DENND4C	0.965307128737494	55.7385025881531
scenario_006	CDSeq2	expected	Excit	DEPP1	0.193243517277178	58.6636551298529
scenario_006	CDSeq2	expected	Excit	DEPTOR	0.811191145401898	51.3638949851561
scenario_006	CDSeq2	expected	Excit	DERL2	0.322235037017239	57.1223895676822
scenario_006	CDSeq2	expected	Excit	DGKH	0.95301355076244	62.390728272587
scenario_006	CDSeq2	expected	Excit	DGKQ	0.952611928839397	17.002319537485
scenario_006	CDSeq2	expected	Excit	DHPS	0.964783904136032	37.9302500929859
scenario_006	CDSeq2	expected	Excit	DHRS7B	0.906280167968219	41.9740430873879
scenario_006	CDSeq2	expected	Excit	DHX15	0.895458790722625	48.6519027068132
scenario_006	CDSeq2	expected	Excit	DHX16	0.953124523623344	9.65890580398657
scenario_006	CDSeq2	expected	Excit	DHX33	0.974814631010595	9.09696669384522
scenario_006	CDSeq2	expected	Excit	DIAPH3	0.565713595873088	34.616891314242
scenario_006	CDSeq2	expected	Excit	DICER1	0.635506020638082	185.214633871403
scenario_006	CDSeq2	expected	Excit	DLEU7-AS1	0.612935956149509	17.0089718159216
scenario_006	CDSeq2	expected	Excit	DLGAP4-AS1	0.973300864160338	7.63373931272517
scenario_006	CDSeq2	expected	Excit	DLL3	0.895984403466741	15.1939437131225
scenario_006	CDSeq2	expected	Excit	DLX1	0.268000710141222	22.6125627821502
scenario_006	CDSeq2	expected	Excit	DLX6-AS1	0.486648795964112	348.624415399293
scenario_006	CDSeq2	expected	Excit	DNAAF1	0.970357624365951	12.5462899392697
scenario_006	CDSeq2	expected	Excit	DNAH14	0.951749460339602	84.3224696890814
scenario_006	CDSeq2	expected	Excit	DNAI1	0.935666103249041	16.0282656741859
scenario_006	CDSeq2	expected	Excit	DNAJC21	0.757564123341174	55.6698282906109
scenario_006	CDSeq2	expected	Excit	DNAJC24	0.814256724514498	44.3529777888045
scenario_006	CDSeq2	expected	Excit	DNAJC7	0.724511210829346	155.492768937793
scenario_006	CDSeq2	expected	Excit	DNAJC8	0.945827144289397	58.8272087154392
scenario_006	CDSeq2	expected	Excit	DNHD1	0.953248169818435	51.0236691986765
scenario_006	CDSeq2	expected	Excit	DOC2A	0.986570973252538	43.542869977288
scenario_006	CDSeq2	expected	Excit	DOCK2	0.417407044967285	59.3913915475229
scenario_006	CDSeq2	expected	Excit	DOCK8	-0.235746101957552	71.1638681929942
scenario_006	CDSeq2	expected	Excit	DOT1L	0.488694145394511	54.7798694981058
scenario_006	CDSeq2	expected	Excit	DPM1	0.954015278932913	37.7959543802831
scenario_006	CDSeq2	expected	Excit	DPYSL2	0.933962819652651	333.387690283242
scenario_006	CDSeq2	expected	Excit	DUSP5	0.699034590076578	31.9828870496774
scenario_006	CDSeq2	expected	Excit	EBF1	0.999691173414545	32.2862340757562
scenario_006	CDSeq2	expected	Excit	EBI3	0.99391925247355	6.78974866364329
scenario_006	CDSeq2	expected	Excit	ECD	0.896054953096816	23.2329390314304
scenario_006	CDSeq2	expected	Excit	ECM2	0.694609393444952	24.5468629936244
scenario_006	CDSeq2	expected	Excit	EDEM1	0.346318083484699	107.33460305978
scenario_006	CDSeq2	expected	Excit	EDEM2	0.960092107325631	14.9178265703787
scenario_006	CDSeq2	expected	Excit	EDEM3	0.667837527419322	62.3596843375733
scenario_006	CDSeq2	expected	Excit	EDN1	0.794047858939322	10.9969076575724
scenario_006	CDSeq2	expected	Excit	EFCAB3	0.935976075407983	21.3972062043198
scenario_006	CDSeq2	expected	Excit	EFEMP1	0.454780425834869	67.7209471432993
scenario_006	CDSeq2	expected	Excit	EFHD1	0.085884275892954	95.7283414154795
scenario_006	CDSeq2	expected	Excit	EFNA5	0.980098024087004	700.834609689794
scenario_006	CDSeq2	expected	Excit	EGFL7	0.980846673466338	35.2897416244911
scenario_006	CDSeq2	expected	Excit	EGR3	0.616973812571515	119.164692237423
scenario_006	CDSeq2	expected	Excit	EHBP1	0.903341758459233	247.776736830494
scenario_006	CDSeq2	expected	Excit	EHBP1L1	0.777944859583028	26.4004965844667
scenario_006	CDSeq2	expected	Excit	EIF2S3B	0.673603031100914	10.1044634328597
scenario_006	CDSeq2	expected	Excit	EIF3B	0.899356986666944	41.9246387283871
scenario_006	CDSeq2	expected	Excit	EIF3J-DT	0.726979671128111	59.2393965493235
scenario_006	CDSeq2	expected	Excit	EIF3L	0.936529940939519	45.1888371099291
scenario_006	CDSeq2	expected	Excit	EIF4E	0.697037087788656	158.904117669871
scenario_006	CDSeq2	expected	Excit	EIF4EBP2	0.581273195808394	68.6359193911187
scenario_006	CDSeq2	expected	Excit	ELAVL2	0.796787584731204	211.837829441021
scenario_006	CDSeq2	expected	Excit	ELMO2	0.98236581039583	78.4761025693846
scenario_006	CDSeq2	expected	Excit	ELOVL2	0.207000084785177	25.6814182885387
scenario_006	CDSeq2	expected	Excit	ELOVL7	0.7899333672657	48.8727682510711
scenario_006	CDSeq2	expected	Excit	ELP4	0.991740828770999	83.3920466257262
scenario_006	CDSeq2	expected	Excit	EMCN	0.876031591331556	20.0279473316662
scenario_006	CDSeq2	expected	Excit	EMD	0.860148475130798	28.3517224624681
scenario_006	CDSeq2	expected	Excit	EMILIN3	0.825706254400054	13.5885482441772
scenario_006	CDSeq2	expected	Excit	EML5	0.98412222141127	63.4989165764229
scenario_006	CDSeq2	expected	Excit	EMP2	0.12451705819525	15.3631404684335
scenario_006	CDSeq2	expected	Excit	EMX1	0.821004661155343	77.4222351259653
scenario_006	CDSeq2	expected	Excit	EMX2	0.664513669504388	32.0725027204283
scenario_006	CDSeq2	expected	Excit	EMX2OS	0.0360627979477334	68.4218621736589
scenario_006	CDSeq2	expected	Excit	ENDOG	0.879475437597166	32.5101433194889
scenario_006	CDSeq2	expected	Excit	ENG	0.275314456380278	34.0104585758593
scenario_006	CDSeq2	expected	Excit	ENOSF1	0.459553619855287	87.7545966333534
scenario_006	CDSeq2	expected	Excit	ENPP2	-0.029138630140134	43.2306543660358
scenario_006	CDSeq2	expected	Excit	ENTPD2	0.285355413618448	6.57404144888806
scenario_006	CDSeq2	expected	Excit	ENTPD3	0.933939542574883	115.841425278457
scenario_006	CDSeq2	expected	Excit	EPAS1	-0.0522915290988267	34.373822312353
scenario_006	CDSeq2	expected	Excit	EPB41L1	0.911701081112247	132.572099281966
scenario_006	CDSeq2	expected	Excit	EPDR1	0.870246703643619	312.443493909574
scenario_006	CDSeq2	expected	Excit	EPSTI1	-0.0842698191744726	18.5854381501165
scenario_006	CDSeq2	expected	Excit	ERCC2	0.840425000528905	21.0839391247114
scenario_006	CDSeq2	expected	Excit	ERCC3	0.829715546094352	49.5405331038959
scenario_006	CDSeq2	expected	Excit	ERG	0.323595219624537	71.3675308054232
scenario_006	CDSeq2	expected	Excit	ERI1	0.920526228691665	18.9498302225028
scenario_006	CDSeq2	expected	Excit	ERMN	0.16876921315898	17.8229689710847
scenario_006	CDSeq2	expected	Excit	ERMP1	0.904960949736612	38.1858472048052
scenario_006	CDSeq2	expected	Excit	ERVK3-1	0.871702005466242	36.2652887134329
scenario_006	CDSeq2	expected	Excit	ETFDH	0.921937585312717	71.7922278794402
scenario_006	CDSeq2	expected	Excit	ETNPPL	0.0661263991011839	38.7112200661607
scenario_006	CDSeq2	expected	Excit	EWSR1	0.55291545471129	142.243504388663
scenario_006	CDSeq2	expected	Excit	EXOC1	0.894448464222423	60.6222697395327
scenario_006	CDSeq2	expected	Excit	EXOSC9	0.982832655146762	20.515628975294
scenario_006	CDSeq2	expected	Excit	EXTL1	0.983076826955229	22.9912329752206
scenario_006	CDSeq2	expected	Excit	EYA1	0.212748817375502	65.3145043905647
scenario_006	CDSeq2	expected	Excit	F11-AS1	0.848801222030441	32.0459153121076
scenario_006	CDSeq2	expected	Excit	F3	0.547053909829564	83.0571182815811
scenario_006	CDSeq2	expected	Excit	FAAP100	0.964408450689697	15.1097845494625
scenario_006	CDSeq2	expected	Excit	FAIM	0.534062854963406	27.8636816712298
scenario_006	CDSeq2	expected	Excit	FAM104B	0.475708168610888	32.4249672960741
scenario_006	CDSeq2	expected	Excit	FAM107B	0.91321542149324	42.8978911836659
scenario_006	CDSeq2	expected	Excit	FAM129A	-0.00802076921096546	38.2523778712756
scenario_006	CDSeq2	expected	Excit	FAM136A	0.966301466559692	13.375937160996
scenario_006	CDSeq2	expected	Excit	FAM13A-AS1	0.822717445317777	38.5137601945024
scenario_006	CDSeq2	expected	Excit	FAM163A	0.976955640124432	20.687782298654
scenario_006	CDSeq2	expected	Excit	FAM167A	0.527755476069729	16.5689958259911
scenario_006	CDSeq2	expected	Excit	FAM177B	0.682454672233575	37.4812272699439
scenario_006	CDSeq2	expected	Excit	FAM189A2	0.0971065044432389	266.808330696116
scenario_006	CDSeq2	expected	Excit	FAM198B-AS1	0.712026286438416	68.3775041827554
scenario_006	CDSeq2	expected	Excit	FAM19A5	0.939442102698113	242.339917115358
scenario_006	CDSeq2	expected	Excit	FAM219A	0.713529681104837	108.353407660659
scenario_006	CDSeq2	expected	Excit	FAM222A	-0.0460793448109971	35.3523359372268
scenario_006	CDSeq2	expected	Excit	FAM229A	0.965957686270211	24.3303417204939
scenario_006	CDSeq2	expected	Excit	FAM229B	0.940890180059633	25.8815972414342
scenario_006	CDSeq2	expected	Excit	FAM43A	0.440050210956221	34.5866314919437
scenario_006	CDSeq2	expected	Excit	FAM45A	0.785859675897791	86.5636611861049
scenario_006	CDSeq2	expected	Excit	FAM78B	0.75835756348676	152.533451138189
scenario_006	CDSeq2	expected	Excit	FAM84B	-0.00360313332398694	12.2256503328017
scenario_006	CDSeq2	expected	Excit	FAM90A1	0.976753232098604	10.9049074396155
scenario_006	CDSeq2	expected	Excit	FANCI	0.710828349041627	33.1046891990457
scenario_006	CDSeq2	expected	Excit	FANK1	0.724129767623562	68.7309982494726
scenario_006	CDSeq2	expected	Excit	FBXO22	0.924707887277132	64.2686390989806
scenario_006	CDSeq2	expected	Excit	FBXO38	0.899108479658969	28.9240938120732
scenario_006	CDSeq2	expected	Excit	FBXO4	0.948549814665486	15.0130014780657
scenario_006	CDSeq2	expected	Excit	FBXW11	0.93834397205731	49.9981042228635
scenario_006	CDSeq2	expected	Excit	FBXW4	0.905500983733133	67.4673521554381
scenario_006	CDSeq2	expected	Excit	FCER1G	0.372704676593459	13.9113814508434
scenario_006	CDSeq2	expected	Excit	FCGBP	0.239321792938737	39.2511277982814
scenario_006	CDSeq2	expected	Excit	FCGR1A	0.134235139005659	9.34259855393143
scenario_006	CDSeq2	expected	Excit	FCGR2A	0.6094998560452	21.878508930384
scenario_006	CDSeq2	expected	Excit	FCGR3A	0.609296020849762	8.80462764124818
scenario_006	CDSeq2	expected	Excit	FECH	0.664532972197328	48.5275296974362
scenario_006	CDSeq2	expected	Excit	FEM1B	0.98032510143534	114.486464050145
scenario_006	CDSeq2	expected	Excit	FER1L6-AS2	0.920923284944373	23.1460232524544
scenario_006	CDSeq2	expected	Excit	FERMT1	0.167353775840658	32.7812375221691
scenario_006	CDSeq2	expected	Excit	FEZ2	0.968929345597282	80.7805178463795
scenario_006	CDSeq2	expected	Excit	FGD2	-0.194501906333695	12.0689188613014
scenario_006	CDSeq2	expected	Excit	FGD5	0.395424670186908	40.0460466371439
scenario_006	CDSeq2	expected	Excit	FGF10	0.979626399675394	8.75882335016405
scenario_006	CDSeq2	expected	Excit	FGF5	0.997324141948441	20.130479459721
scenario_006	CDSeq2	expected	Excit	FGFR1	0.958920352010856	135.276014224454
scenario_006	CDSeq2	expected	Excit	FGFR3	0.502796656050486	39.8011888233754
scenario_006	CDSeq2	expected	Excit	FIGNL1	0.835357508138219	19.7246653746375
scenario_006	CDSeq2	expected	Excit	FLI1	-0.102083512413291	28.9390342826117
scenario_006	CDSeq2	expected	Excit	FLT1	0.943501420773994	56.427206021972
scenario_006	CDSeq2	expected	Excit	FLT3	0.934014947069566	55.1219758981778
scenario_006	CDSeq2	expected	Excit	FMO5	0.496104694838141	64.1675687035664
scenario_006	CDSeq2	expected	Excit	FN1	0.732571329135935	58.1864112090484
scenario_006	CDSeq2	expected	Excit	FNBP1L	0.858025627563504	97.6864948914417
scenario_006	CDSeq2	expected	Excit	FOLH1	-0.0962857148367243	16.2556203955926
scenario_006	CDSeq2	expected	Excit	FOSB	0.977726849782842	17.6559774645336
scenario_006	CDSeq2	expected	Excit	FOSL2	0.587045611991786	110.226297886698
scenario_006	CDSeq2	expected	Excit	FRMD6-AS1	0.982201834443861	8.99533195539505
scenario_006	CDSeq2	expected	Excit	FRS3	0.962486886540938	14.8808895639425
scenario_006	CDSeq2	expected	Excit	FSTL4	0.985122105155197	379.586653055314
scenario_006	CDSeq2	expected	Excit	FUK	0.443544232702894	42.8945064039916
scenario_006	CDSeq2	expected	Excit	FURIN	0.954422687845057	21.3757988169377
scenario_006	CDSeq2	expected	Excit	FUS	0.91103305115815	108.546050438281
scenario_006	CDSeq2	expected	Excit	FYB1	-0.126554872854578	95.1390835458788
scenario_006	CDSeq2	expected	Excit	FZD9	0.545169502886297	5.47495259379672
scenario_006	CDSeq2	expected	Excit	G3BP1	0.816347080242051	56.9362368990579
scenario_006	CDSeq2	expected	Excit	GABPB1-AS1	0.987326700376971	95.0762056164773
scenario_006	CDSeq2	expected	Excit	GABPB2	0.91582423917276	56.5394358375042
scenario_006	CDSeq2	expected	Excit	GABRB3	0.947996514316261	400.183266128523
scenario_006	CDSeq2	expected	Excit	GABRG3	0.978970595410849	308.058734950471
scenario_006	CDSeq2	expected	Excit	GAD1	0.517926015819211	71.5716155911398
scenario_006	CDSeq2	expected	Excit	GAD2	0.373128331218623	41.4809023027357
scenario_006	CDSeq2	expected	Excit	GALNS	0.393695112651883	31.486879845108
scenario_006	CDSeq2	expected	Excit	GALNT15	0.421238385014529	64.7169326246446
scenario_006	CDSeq2	expected	Excit	GALR1	0.647191812994535	27.812661578446
scenario_006	CDSeq2	expected	Excit	GANAB	0.553053165728274	59.4836748624431
scenario_006	CDSeq2	expected	Excit	GAPVD1	0.852627416178409	142.550850665864
scenario_006	CDSeq2	expected	Excit	GAS2	0.900586698458899	103.228497108078
scenario_006	CDSeq2	expected	Excit	GBP4	0.416634741286463	6.08598881377133
scenario_006	CDSeq2	expected	Excit	GCLC	0.491176954998731	66.1468523027585
scenario_006	CDSeq2	expected	Excit	GCN1	0.512597649396082	42.3271803423855
scenario_006	CDSeq2	expected	Excit	GDAP1L1	0.753845578265969	64.0933345413278
scenario_006	CDSeq2	expected	Excit	GEMIN2	0.890957375786934	11.8460293783781
scenario_006	CDSeq2	expected	Excit	GFAP	0.549392639514733	228.843675792786
scenario_006	CDSeq2	expected	Excit	GFER	0.35379257898669	44.2698780095587
scenario_006	CDSeq2	expected	Excit	GHDC	0.860586003385484	15.3627417695831
scenario_006	CDSeq2	expected	Excit	GINS1	0.747353799388874	20.8354729308109
scenario_006	CDSeq2	expected	Excit	GIPR	0.0479459093292905	15.3059643436978
scenario_006	CDSeq2	expected	Excit	GJB1	0.204123330417041	13.227057152106
scenario_006	CDSeq2	expected	Excit	GJB6	0.558712293983844	16.9573319119621
scenario_006	CDSeq2	expected	Excit	GJC2	0.780905256724757	11.877373070442
scenario_006	CDSeq2	expected	Excit	GLDN	0.740502194815866	99.1486288687795
scenario_006	CDSeq2	expected	Excit	GLI2	0.0594124527672527	60.5440976808839
scenario_006	CDSeq2	expected	Excit	GLIDR	0.873254115425071	58.4702622668566
scenario_006	CDSeq2	expected	Excit	GLO1	0.889114884308471	47.6143856851139
scenario_006	CDSeq2	expected	Excit	GLOD4	0.762961994359552	86.0994731328937
scenario_006	CDSeq2	expected	Excit	GLP2R	0.851659832201701	36.3177451827034
scenario_006	CDSeq2	expected	Excit	GLRA2	0.955675933959815	42.2423319632894
scenario_006	CDSeq2	expected	Excit	GLRA3	0.928556311172646	112.126981916753
scenario_006	CDSeq2	expected	Excit	GMCL1	0.876633464804602	83.058643338885
scenario_006	CDSeq2	expected	Excit	GNA13	0.881344786698629	45.3834695026979
scenario_006	CDSeq2	expected	Excit	GNAS	0.986715897709814	269.682521554619
scenario_006	CDSeq2	expected	Excit	GNB3	0.739971349079591	56.754422743375
scenario_006	CDSeq2	expected	Excit	GNE	0.863102584831454	28.3445988277223
scenario_006	CDSeq2	expected	Excit	GNGT1	0.913951105884926	17.9819186288903
scenario_006	CDSeq2	expected	Excit	GNL1	0.942033098519784	48.2130650052565
scenario_006	CDSeq2	expected	Excit	GNPDA1	0.905495849812793	34.3528064264502
scenario_006	CDSeq2	expected	Excit	GNPNAT1	0.945165600044949	17.7787049873218
scenario_006	CDSeq2	expected	Excit	GOLGB1	0.886763121190015	121.084904160571
scenario_006	CDSeq2	expected	Excit	GOLIM4	0.579426043718404	72.8624551069533
scenario_006	CDSeq2	expected	Excit	GPBP1L1	0.958961231925345	43.8054969898306
scenario_006	CDSeq2	expected	Excit	GPC5	0.763729681827393	515.518502084974
scenario_006	CDSeq2	expected	Excit	GPC6	0.9513097660413	638.602878368597
scenario_006	CDSeq2	expected	Excit	GPNMB	0.25718302147135	33.1083941311094
scenario_006	CDSeq2	expected	Excit	GPR143	0.441835058599042	7.0297953312531
scenario_006	CDSeq2	expected	Excit	GPR149	0.150957268979788	34.7954448988962
scenario_006	CDSeq2	expected	Excit	GPR153	0.587813150537704	53.1089158452973
scenario_006	CDSeq2	expected	Excit	GPR17	0.463359854680288	8.34484629397483
scenario_006	CDSeq2	expected	Excit	GPR26	0.959128601250249	7.03734254737989
scenario_006	CDSeq2	expected	Excit	GPR27	0.957893991061309	16.3415547468938
scenario_006	CDSeq2	expected	Excit	GPR34	0.682883870841693	12.522394969516
scenario_006	CDSeq2	expected	Excit	GPR37	0.310003134450984	42.4093019100747
scenario_006	CDSeq2	expected	Excit	GPR37L1	0.0769636018566969	45.1689354249983
scenario_006	CDSeq2	expected	Excit	GPR55	0.970344692625232	43.2521973891898
scenario_006	CDSeq2	expected	Excit	GPR62	0.124816379708693	6.34774300917834
scenario_006	CDSeq2	expected	Excit	GPR85	0.615066849767645	80.1867454250161
scenario_006	CDSeq2	expected	Excit	GRASP	0.893029156572516	91.1525712521157
scenario_006	CDSeq2	expected	Excit	GREB1	0.363076816066996	167.631720732467
scenario_006	CDSeq2	expected	Excit	GREM1	0.36014033196191	24.0476846002605
scenario_006	CDSeq2	expected	Excit	GREM2	0.846797488396368	46.7914193961713
scenario_006	CDSeq2	expected	Excit	GRIN2C	0.978868118745563	48.8311583561767
scenario_006	CDSeq2	expected	Excit	GRIN3A	0.737718311032885	126.639510884453
scenario_006	CDSeq2	expected	Excit	GRIP1	0.83471657934805	671.500320339565
scenario_006	CDSeq2	expected	Excit	GRIP2	0.234432396772901	19.0120281253085
scenario_006	CDSeq2	expected	Excit	GRM4	0.999633890981067	62.4442970956649
scenario_006	CDSeq2	expected	Excit	GRN	0.953613583199072	29.3118239788889
scenario_006	CDSeq2	expected	Excit	GSG1L	0.902132145087851	55.2961674075116
scenario_006	CDSeq2	expected	Excit	GSTM4	0.79481720894332	30.819915437002
scenario_006	CDSeq2	expected	Excit	GTF2IRD1	0.905868225213658	146.435735337991
scenario_006	CDSeq2	expected	Excit	GTF3C2	0.94403044525246	34.0505428209595
scenario_006	CDSeq2	expected	Excit	GTF3C6	0.935146681622722	29.6974365126057
scenario_006	CDSeq2	expected	Excit	GTPBP4	0.593723874936737	47.6019789154645
scenario_006	CDSeq2	expected	Excit	GXYLT1	0.963920938811744	17.5229875577103
scenario_006	CDSeq2	expected	Excit	GYG1	0.826659061974442	35.0278964584358
scenario_006	CDSeq2	expected	Excit	H1FX-AS1	0.456767002100917	23.3000776218266
scenario_006	CDSeq2	expected	Excit	HACL1	0.927739343930213	54.5260222440001
scenario_006	CDSeq2	expected	Excit	HAMP	0.472924167537819	50.1756569578519
scenario_006	CDSeq2	expected	Excit	HAPLN2	0.480287307812203	71.6796789992729
scenario_006	CDSeq2	expected	Excit	HARBI1	0.513920630512707	8.83595912776761
scenario_006	CDSeq2	expected	Excit	HAUS5	0.777688848069272	19.4674818497344
scenario_006	CDSeq2	expected	Excit	HCFC2	0.824787867855188	52.573574388837
scenario_006	CDSeq2	expected	Excit	HCG11	0.943429546744305	12.7922583586654
scenario_006	CDSeq2	expected	Excit	HCK	0.191939245867303	20.9038719109268
scenario_006	CDSeq2	expected	Excit	HCLS1	0.218493651164702	29.4786582267377
scenario_006	CDSeq2	expected	Excit	HDAC2	0.360335077466206	187.529276171245
scenario_006	CDSeq2	expected	Excit	HDDC3	0.673652154113585	45.6956699697041
scenario_006	CDSeq2	expected	Excit	HDHD3	0.917246956817468	39.3899782427073
scenario_006	CDSeq2	expected	Excit	HDHD5	0.956974101119266	24.7540397571429
scenario_006	CDSeq2	expected	Excit	HECTD1	0.902443075013161	175.772311277513
scenario_006	CDSeq2	expected	Excit	HES4	0.983976084224493	37.5413072949138
scenario_006	CDSeq2	expected	Excit	HHIP	0.571243762382549	84.6667216425869
scenario_006	CDSeq2	expected	Excit	HHIP-AS1	0.0578994769148437	58.8382648259366
scenario_006	CDSeq2	expected	Excit	HHIPL1	0.854473472758637	23.2779556564418
scenario_006	CDSeq2	expected	Excit	HIF1A-AS2	0.812768202524478	69.7416217667044
scenario_006	CDSeq2	expected	Excit	HIST1H4C	0.994089875305568	30.2172668098486
scenario_006	CDSeq2	expected	Excit	HLA-DMB	0.1249758613477	34.2147130513621
scenario_006	CDSeq2	expected	Excit	HLA-DPA1	0.935911613977158	6.88313936289493
scenario_006	CDSeq2	expected	Excit	HLA-E	0.342587898826407	19.9205001278562
scenario_006	CDSeq2	expected	Excit	HNRNPLL	0.941080067281069	70.0287155173774
scenario_006	CDSeq2	expected	Excit	HPGDS	-0.025225976358129	36.0096811268304
scenario_006	CDSeq2	expected	Excit	HPN-AS1	0.207814043673552	42.6845924456328
scenario_006	CDSeq2	expected	Excit	HPSE2	0.162528548439715	137.149205846194
scenario_006	CDSeq2	expected	Excit	HRASLS	0.440279712332237	66.7988808125187
scenario_006	CDSeq2	expected	Excit	HSBP1	0.98923901286207	41.5579472043416
scenario_006	CDSeq2	expected	Excit	HSDL1	0.716430055336692	52.3242117874418
scenario_006	CDSeq2	expected	Excit	HSP90AB1	0.970839418681749	771.06021869435
scenario_006	CDSeq2	expected	Excit	HSPA4	0.926807724346537	126.916363211739
scenario_006	CDSeq2	expected	Excit	HTR3B	0.858825078423826	38.6374662249105
scenario_006	CDSeq2	expected	Excit	HYAL2	0.489007323099167	15.0198611376471
scenario_006	CDSeq2	expected	Excit	HYDIN	0.941850077207467	181.833495241543
scenario_006	CDSeq2	expected	Excit	IARS	0.866694321031163	98.4293169457365
scenario_006	CDSeq2	expected	Excit	IBA57	0.931953292733699	6.54232970586756
scenario_006	CDSeq2	expected	Excit	ICA1L	0.956111777286327	190.889812890255
scenario_006	CDSeq2	expected	Excit	ICAM5	0.989374525765409	28.3954334960446
scenario_006	CDSeq2	expected	Excit	ICE2	0.986609962340398	189.669816821586
scenario_006	CDSeq2	expected	Excit	ID1	0.795984181323215	32.8868190945354
scenario_006	CDSeq2	expected	Excit	ID3	0.955548456935688	49.5173759932927
scenario_006	CDSeq2	expected	Excit	ID4	0.430553033483149	34.3388823634602
scenario_006	CDSeq2	expected	Excit	IDH2-DT	0.571876725233479	16.785647111529
scenario_006	CDSeq2	expected	Excit	IDH3G	0.987106255015303	23.1133028112228
scenario_006	CDSeq2	expected	Excit	IDNK	0.846885656476258	21.125741535365
scenario_006	CDSeq2	expected	Excit	IDUA	0.978805402480181	13.8093398234499
scenario_006	CDSeq2	expected	Excit	IFI27	0.4752105065054	34.2857100976734
scenario_006	CDSeq2	expected	Excit	IFI44	0.145476495137471	3.24645745480278
scenario_006	CDSeq2	expected	Excit	IFI44L	0.493384299006872	21.5932519939881
scenario_006	CDSeq2	expected	Excit	IFIT2	0.74566516745233	45.7745742852604
scenario_006	CDSeq2	expected	Excit	IFIT5	0.683369658734844	27.9810561436602
scenario_006	CDSeq2	expected	Excit	IFITM3	0.912484836067664	54.0625007969615
scenario_006	CDSeq2	expected	Excit	IFNG-AS1	0.312082866656625	107.040205542654
scenario_006	CDSeq2	expected	Excit	IFT20	0.835138631526057	58.0878754151967
scenario_006	CDSeq2	expected	Excit	IGF1	-0.0337488427164764	42.9648999227348
scenario_006	CDSeq2	expected	Excit	IGFBP3	0.835703490701548	48.1250790320566
scenario_006	CDSeq2	expected	Excit	IGSF8	0.987816794923003	56.7086676506452
scenario_006	CDSeq2	expected	Excit	IKBKE	0.436593680318309	8.15498222468268
scenario_006	CDSeq2	expected	Excit	IKZF1	-0.0912448712342517	23.0679173788491
scenario_006	CDSeq2	expected	Excit	IKZF5	0.3104309114775	78.28916976272
scenario_006	CDSeq2	expected	Excit	IL10RA	0.041924772451541	13.6942046749954
scenario_006	CDSeq2	expected	Excit	IL11RA	0.93201257764473	13.3159146683746
scenario_006	CDSeq2	expected	Excit	IL12A-AS1	0.953963463489973	74.7594534455934
scenario_006	CDSeq2	expected	Excit	IL12RB2	0.7478241433601	115.345873305609
scenario_006	CDSeq2	expected	Excit	IL18	0.552207686444735	19.7487268917702
scenario_006	CDSeq2	expected	Excit	IL1R1	0.108835576773941	18.3261924332088
scenario_006	CDSeq2	expected	Excit	IL33	0.403138994043133	14.7571613192653
scenario_006	CDSeq2	expected	Excit	IL7	0.979988210103451	18.4636130714422
scenario_006	CDSeq2	expected	Excit	ILK	0.459551009245107	158.894019127028
scenario_006	CDSeq2	expected	Excit	IMMT	0.933391324037121	51.2239283096284
scenario_006	CDSeq2	expected	Excit	INAFM1	0.797038938705197	55.9839878637515
scenario_006	CDSeq2	expected	Excit	INHBA	0.423373547120476	27.4360138267338
scenario_006	CDSeq2	expected	Excit	INPP5A	0.944198327568939	77.5905990174363
scenario_006	CDSeq2	expected	Excit	INPP5J	0.812748429936873	21.3199953847164
scenario_006	CDSeq2	expected	Excit	INTS6	0.870501944807536	107.713870733421
scenario_006	CDSeq2	expected	Excit	INTS6L	0.91652334789644	78.3252819367079
scenario_006	CDSeq2	expected	Excit	INVS	0.909674634957309	150.243987189186
scenario_006	CDSeq2	expected	Excit	IP6K2	0.954859757609225	66.2918941825469
scenario_006	CDSeq2	expected	Excit	IP6K3	-0.0482909081081789	19.587836765304
scenario_006	CDSeq2	expected	Excit	IPPK	0.318083102493481	70.4361493922287
scenario_006	CDSeq2	expected	Excit	IQCB1	0.802795308132875	78.9959095725867
scenario_006	CDSeq2	expected	Excit	IRF2BPL	0.827135120368831	32.9382434448378
scenario_006	CDSeq2	expected	Excit	IRF8	0.632642887084378	3.70981627570245
scenario_006	CDSeq2	expected	Excit	IRS1	0.6759644909705	68.9493272017852
scenario_006	CDSeq2	expected	Excit	ISY1-RAB43	0.693587639448287	11.0484028233482
scenario_006	CDSeq2	expected	Excit	ISYNA1	0.481077215485756	15.5579550945645
scenario_006	CDSeq2	expected	Excit	ITGA1	0.735936587966819	14.2977928521714
scenario_006	CDSeq2	expected	Excit	ITGA8	0.805575594857873	141.906864942844
scenario_006	CDSeq2	expected	Excit	ITGA9	0.925327743994361	113.285097216263
scenario_006	CDSeq2	expected	Excit	ITGAM	0.432395717991182	10.6294661899539
scenario_006	CDSeq2	expected	Excit	ITGAX	-0.0395910403829058	10.5516693516348
scenario_006	CDSeq2	expected	Excit	ITGB2	0.099134209836162	9.07055556242116
scenario_006	CDSeq2	expected	Excit	ITGB4	0.188632268027876	49.4450399010396
scenario_006	CDSeq2	expected	Excit	ITGB8	0.845355363603914	112.996272054291
scenario_006	CDSeq2	expected	Excit	ITM2A	0.752505688646398	39.3255353685427
scenario_006	CDSeq2	expected	Excit	ITM2B	0.989526171200707	222.036285653663
scenario_006	CDSeq2	expected	Excit	ITPK1	0.829631284433806	164.526290366645
scenario_006	CDSeq2	expected	Excit	ITSN1	0.82278818095392	169.669993399111
scenario_006	CDSeq2	expected	Excit	JAG2	0.977071307973466	15.9529707626893
scenario_006	CDSeq2	expected	Excit	JAGN1	0.777423608728573	48.8907848563113
scenario_006	CDSeq2	expected	Excit	JAZF1-AS1	0.932057212427959	57.5333504146735
scenario_006	CDSeq2	expected	Excit	JCAD	0.973135227093028	27.6174639327336
scenario_006	CDSeq2	expected	Excit	JHY	0.900979764601315	25.9892672534358
scenario_006	CDSeq2	expected	Excit	JPT1	0.851410846275115	135.762467817074
scenario_006	CDSeq2	expected	Excit	JRKL	0.617352241528805	32.517168294897
scenario_006	CDSeq2	expected	Excit	JUP	0.841595688111392	18.6222600315674
scenario_006	CDSeq2	expected	Excit	KANK4	0.299486772015002	22.3787266855342
scenario_006	CDSeq2	expected	Excit	KANSL3	0.819782726835004	88.49716851178
scenario_006	CDSeq2	expected	Excit	KBTBD11	0.964616640531209	43.5911246102237
scenario_006	CDSeq2	expected	Excit	KBTBD2	0.83983789216024	28.479253732293
scenario_006	CDSeq2	expected	Excit	KCNAB3	0.82812308432428	16.4006044863441
scenario_006	CDSeq2	expected	Excit	KCNC2	0.918660602421111	541.786108464109
scenario_006	CDSeq2	expected	Excit	KCNG1	0.922030121508459	104.197932929452
scenario_006	CDSeq2	expected	Excit	KCNG3	0.0915795766818471	89.5773639604861
scenario_006	CDSeq2	expected	Excit	KCNH1	0.980730878657268	92.7733736517533
scenario_006	CDSeq2	expected	Excit	KCNJ10	0.168914825856019	15.2346556531814
scenario_006	CDSeq2	expected	Excit	KCNJ14	0.951272342559295	13.1200522224227
scenario_006	CDSeq2	expected	Excit	KCNJ16	0.343202984029867	12.0002453657198
scenario_006	CDSeq2	expected	Excit	KCNJ5	0.0910265610623216	3.23560448740095
scenario_006	CDSeq2	expected	Excit	KCNK3	0.712926288670467	43.6126136585688
scenario_006	CDSeq2	expected	Excit	KCNMA1-AS1	0.773906970874713	39.4727264983569
scenario_006	CDSeq2	expected	Excit	KCNMB2	0.533442349013633	50.5035904406568
scenario_006	CDSeq2	expected	Excit	KCNMB2-AS1	0.942564931614935	126.424983696832
scenario_006	CDSeq2	expected	Excit	KCNQ1	0.849682601053858	59.3020744117402
scenario_006	CDSeq2	expected	Excit	KCNS3	0.865310204480938	28.0581656989306
scenario_006	CDSeq2	expected	Excit	KCNV1	0.949981132432746	60.453744753377
scenario_006	CDSeq2	expected	Excit	KCP	0.977265351715657	35.5533751708859
scenario_006	CDSeq2	expected	Excit	KCTD17	0.933529929073646	54.289118174825
scenario_006	CDSeq2	expected	Excit	KEL	0.506574874807408	17.4476914456541
scenario_006	CDSeq2	expected	Excit	KIAA0319	0.972973478712976	61.111500839173
scenario_006	CDSeq2	expected	Excit	KIAA1147	0.711903768816825	76.2211951778692
scenario_006	CDSeq2	expected	Excit	KIAA1217	0.82128590919828	2075.95298945225
scenario_006	CDSeq2	expected	Excit	KIAA1324L	0.875990205831675	109.068525559856
scenario_006	CDSeq2	expected	Excit	KIAA1328	0.902250082295438	132.854113419337
scenario_006	CDSeq2	expected	Excit	KIAA1468	0.837289699773063	98.6304393903803
scenario_006	CDSeq2	expected	Excit	KIAA2012	0.78803433446366	88.2881914965505
scenario_006	CDSeq2	expected	Excit	KIF3B	0.772917545499715	109.031468475536
scenario_006	CDSeq2	expected	Excit	KIF7	0.794166438519929	16.8990068151908
scenario_006	CDSeq2	expected	Excit	KIF9-AS1	0.965798678572519	88.738777757812
scenario_006	CDSeq2	expected	Excit	KLF2	0.324467977995429	63.5359908999166
scenario_006	CDSeq2	expected	Excit	KLF5	0.8203651530776	15.3056689170883
scenario_006	CDSeq2	expected	Excit	KLHL1	0.868437352380419	80.5860235125602
scenario_006	CDSeq2	expected	Excit	KLHL26	0.857929016314878	25.7819021899757
scenario_006	CDSeq2	expected	Excit	KLHL42	0.976713309954477	73.3868659390596
scenario_006	CDSeq2	expected	Excit	KLK6	0.211000434342452	8.68403411219025
scenario_006	CDSeq2	expected	Excit	KLRC4-KLRK1	0.276767794627639	4.44829157373978
scenario_006	CDSeq2	expected	Excit	KPTN	0.816139023919078	18.9547750027632
scenario_006	CDSeq2	expected	Excit	KRTAP5-AS1	0.987207344655902	23.1821846374468
scenario_006	CDSeq2	expected	Excit	KTN1	0.989180835518661	118.953690908574
scenario_006	CDSeq2	expected	Excit	KXD1	0.964127833417942	18.6932604807577
scenario_006	CDSeq2	expected	Excit	L2HGDH	0.872871405938268	79.6962952632912
scenario_006	CDSeq2	expected	Excit	L3MBTL3	0.384087238770907	97.147237227252
scenario_006	CDSeq2	expected	Excit	LAGE3	0.991480923939713	40.8614611870535
scenario_006	CDSeq2	expected	Excit	LAIR1	0.21107209268349	14.0624609356092
scenario_006	CDSeq2	expected	Excit	LAMA1	0.747680904297043	24.425328303679
scenario_006	CDSeq2	expected	Excit	LAMA3	0.369337948634729	140.541275154233
scenario_006	CDSeq2	expected	Excit	LAMA5	0.918479364867087	31.2005270763825
scenario_006	CDSeq2	expected	Excit	LAMTOR3	0.580549763079326	78.5001078615962
scenario_006	CDSeq2	expected	Excit	LANCL1	0.710135334391373	142.662739706911
scenario_006	CDSeq2	expected	Excit	LAPTM5	0.208442351034765	13.493179810784
scenario_006	CDSeq2	expected	Excit	LAT	0.845111166516433	11.8572732940812
scenario_006	CDSeq2	expected	Excit	LBR	0.137241402652864	58.5505538328418
scenario_006	CDSeq2	expected	Excit	LCN12	0.770352490683261	6.73225808064545
scenario_006	CDSeq2	expected	Excit	LDB3	0.455099621672708	65.2991033135391
scenario_006	CDSeq2	expected	Excit	LDLR	0.80668452388034	60.1635501302476
scenario_006	CDSeq2	expected	Excit	LEMD3	0.931762685889898	48.1115446087872
scenario_006	CDSeq2	expected	Excit	LHFPL3	-0.00981564828287441	248.223708076057
scenario_006	CDSeq2	expected	Excit	LHX6	0.0477733278154076	33.8126824475038
scenario_006	CDSeq2	expected	Excit	LIG1	0.468666543852941	51.1788751848383
scenario_006	CDSeq2	expected	Excit	LILRB1	0.212340092575831	9.06210758172238
scenario_006	CDSeq2	expected	Excit	LIMCH1	0.790790213923528	632.801481143271
scenario_006	CDSeq2	expected	Excit	LINC00158	0.903628777907821	28.7901886510198
scenario_006	CDSeq2	expected	Excit	LINC00237	-0.134793727575836	0.574683681929897
scenario_006	CDSeq2	expected	Excit	LINC00265	0.956010550704888	7.45058986722562
scenario_006	CDSeq2	expected	Excit	LINC00290	0.926872086753048	12.9672468044275
scenario_006	CDSeq2	expected	Excit	LINC00298	0.732639847430732	87.6688022883925
scenario_006	CDSeq2	expected	Excit	LINC00299	0.781506121019469	94.2000223469757
scenario_006	CDSeq2	expected	Excit	LINC00326	0.960855922936346	15.1801065400509
scenario_006	CDSeq2	expected	Excit	LINC00390	0.928533917331019	33.5222288086767
scenario_006	CDSeq2	expected	Excit	LINC00461	0.92278470185582	200.000484545329
scenario_006	CDSeq2	expected	Excit	LINC00463	0.139077531245848	9.65638161105626
scenario_006	CDSeq2	expected	Excit	LINC00499	-0.0255351886752826	128.113400156963
scenario_006	CDSeq2	expected	Excit	LINC00500	0.174953439177286	11.2378408367267
scenario_006	CDSeq2	expected	Excit	LINC00504	0.924798356390718	137.902913773082
scenario_006	CDSeq2	expected	Excit	LINC00507	0.94610939188598	88.8981005374234
scenario_006	CDSeq2	expected	Excit	LINC00508	0.920724020426756	45.1903193750218
scenario_006	CDSeq2	expected	Excit	LINC00630	0.969284409513308	28.4219471818976
scenario_006	CDSeq2	expected	Excit	LINC00844	0.425666464399247	60.2103880560713
scenario_006	CDSeq2	expected	Excit	LINC00854	0.648616738817594	215.416179100165
scenario_006	CDSeq2	expected	Excit	LINC00877	0.669473231178848	26.1152298731103
scenario_006	CDSeq2	expected	Excit	LINC00926	0.767497819079974	4.91714186657096
scenario_006	CDSeq2	expected	Excit	LINC00982	0.577227697539499	19.9419027408922
scenario_006	CDSeq2	expected	Excit	LINC01006	0.818452490596646	62.4315319809672
scenario_006	CDSeq2	expected	Excit	LINC01010	-0.0659457096859766	47.3952019871071
scenario_006	CDSeq2	expected	Excit	LINC01090	0.924470660660859	265.275935254964
scenario_006	CDSeq2	expected	Excit	LINC01099	-0.0148342278945184	47.944484381153
scenario_006	CDSeq2	expected	Excit	LINC01202	0.98775619322079	31.5852859447645
scenario_006	CDSeq2	expected	Excit	LINC01250	0.979338754759959	234.601736436498
scenario_006	CDSeq2	expected	Excit	LINC01268	0.2587646233498	3.80185115317185
scenario_006	CDSeq2	expected	Excit	LINC01299	0.38653224304181	13.4831602547083
scenario_006	CDSeq2	expected	Excit	LINC01331	0.97314187874758	39.9809462754795
scenario_006	CDSeq2	expected	Excit	LINC01336	0.984643654464727	5.925002431558
scenario_006	CDSeq2	expected	Excit	LINC01378	0.978108132096126	341.305335872111
scenario_006	CDSeq2	expected	Excit	LINC01410	0.824534500415983	9.12226009833875
scenario_006	CDSeq2	expected	Excit	LINC01482	0.834142069145253	12.1430953984608
scenario_006	CDSeq2	expected	Excit	LINC01484	0.986222475008386	9.64536893910731
scenario_006	CDSeq2	expected	Excit	LINC01494	0.961878973276744	10.2042861074138
scenario_006	CDSeq2	expected	Excit	LINC01551	0.978231600991411	42.6501962296837
scenario_006	CDSeq2	expected	Excit	LINC01586	0.969348345611205	11.8658966007546
scenario_006	CDSeq2	expected	Excit	LINC01608	-0.01599803233543	28.7742493434429
scenario_006	CDSeq2	expected	Excit	LINC01630	0.359984136386551	62.3347619434653
scenario_006	CDSeq2	expected	Excit	LINC01684	-0.0222827842849207	12.3041736945561
scenario_006	CDSeq2	expected	Excit	LINC01721	0.972230187305874	7.10910154103127
scenario_006	CDSeq2	expected	Excit	LINC01727	0.391604592994466	20.3680709190538
scenario_006	CDSeq2	expected	Excit	LINC01792	0.134348477367792	5.47023356214911
scenario_006	CDSeq2	expected	Excit	LINC01811	0.986025187433954	46.6537588260002
scenario_006	CDSeq2	expected	Excit	LINC01821	0.951331424012295	37.6564679242736
scenario_006	CDSeq2	expected	Excit	LINC01877	0.0961011307826036	3.87280761354724
scenario_006	CDSeq2	expected	Excit	LINC01923	0.959017052994855	20.229612892526
scenario_006	CDSeq2	expected	Excit	LINC01934	0.664330208650635	63.4036422525699
scenario_006	CDSeq2	expected	Excit	LINC01965	0.400583822883121	17.7947788592077
scenario_006	CDSeq2	expected	Excit	LINC02055	0.98907267414057	216.783675624166
scenario_006	CDSeq2	expected	Excit	LINC02058	0.471724886305953	6.42150043178881
scenario_006	CDSeq2	expected	Excit	LINC02147	0.465315587582054	18.3788632969068
scenario_006	CDSeq2	expected	Excit	LINC02199	0.0595541614827959	5.36874243672038
scenario_006	CDSeq2	expected	Excit	LINC02217	0.971342253131496	81.9238462083365
scenario_006	CDSeq2	expected	Excit	LINC02253	0.989183986594185	10.4963578213334
scenario_006	CDSeq2	expected	Excit	LINC02254	0.818261063448915	94.3733771651705
scenario_006	CDSeq2	expected	Excit	LINC02263	0.98861398492253	10.3452021838972
scenario_006	CDSeq2	expected	Excit	LINC02283	-0.00617269659497306	3.70957961769521
scenario_006	CDSeq2	expected	Excit	LINC02293	0.519536250100869	4.12944157497144
scenario_006	CDSeq2	expected	Excit	LINC02296	0.989720558968673	75.0082305340319
scenario_006	CDSeq2	expected	Excit	LINC02306	0.993654446538215	96.0731520966081
scenario_006	CDSeq2	expected	Excit	LINC02327	0.885516730169837	20.680897502716
scenario_006	CDSeq2	expected	Excit	LINC02328	0.445719490329155	49.527797391653
scenario_006	CDSeq2	expected	Excit	LINC02341	0.605140801272493	38.7438160584322
scenario_006	CDSeq2	expected	Excit	LINC02359	0.977467536982803	13.353640907889
scenario_006	CDSeq2	expected	Excit	LINC02398	0.966189446520479	68.8286019754475
scenario_006	CDSeq2	expected	Excit	LINC02473	0.128842725924662	1.17830078601643
scenario_006	CDSeq2	expected	Excit	LINC02588	0.615259698107044	36.792700414669
scenario_006	CDSeq2	expected	Excit	LINGO2	0.919490778541969	1288.86310440594
scenario_006	CDSeq2	expected	Excit	LIX1	0.285691458178256	31.7936590555483
scenario_006	CDSeq2	expected	Excit	LMCD1-AS1	0.584446044365288	207.017629157292
scenario_006	CDSeq2	expected	Excit	LONP1	0.65081585794468	107.842053252716
scenario_006	CDSeq2	expected	Excit	LOXL2	0.151320705358069	63.195519752469
scenario_006	CDSeq2	expected	Excit	LPAR3	0.479347467407029	3.91678751767252
scenario_006	CDSeq2	expected	Excit	LPAR5	0.277149977416904	8.36380025942949
scenario_006	CDSeq2	expected	Excit	LPCAT2	0.318578428652062	33.6185964725052
scenario_006	CDSeq2	expected	Excit	LPGAT1	0.80852869737381	142.853014773531
scenario_006	CDSeq2	expected	Excit	LPP	0.9037381138009	256.641495943201
scenario_006	CDSeq2	expected	Excit	LRP2	-0.0040806054345675	73.8075397206431
scenario_006	CDSeq2	expected	Excit	LRRC10B	0.962238261954967	6.15585586942794
scenario_006	CDSeq2	expected	Excit	LRRC38	0.242980844195594	6.9090164767283
scenario_006	CDSeq2	expected	Excit	LRRC4	0.943133016168373	47.4902898481117
scenario_006	CDSeq2	expected	Excit	LRRC41	0.987108080694948	21.6131159675211
scenario_006	CDSeq2	expected	Excit	LRRC43	0.914396416360606	10.9995030062293
scenario_006	CDSeq2	expected	Excit	LRRC4C	0.90395819806106	916.267889911689
scenario_006	CDSeq2	expected	Excit	LRRC53	0.972012554556231	6.62013433526416
scenario_006	CDSeq2	expected	Excit	LRRC63	0.214157180314715	17.4404480102696
scenario_006	CDSeq2	expected	Excit	LRRC66	0.941791769028426	11.5658129806122
scenario_006	CDSeq2	expected	Excit	LRRIQ1	0.992703545637084	59.2795849203834
scenario_006	CDSeq2	expected	Excit	LRRTM2	0.796160037644925	65.355890581601
scenario_006	CDSeq2	expected	Excit	LRTM1	0.995271326066525	24.4002825606997
scenario_006	CDSeq2	expected	Excit	LSM11	0.341468090334966	106.14138522837
scenario_006	CDSeq2	expected	Excit	LSM14A	0.832744279832625	266.354243632164
scenario_006	CDSeq2	expected	Excit	LSM8	0.974300989424288	20.9042022113211
scenario_006	CDSeq2	expected	Excit	LSMEM1	0.815038763131346	73.6375480783439
scenario_006	CDSeq2	expected	Excit	LST1	0.22907645371787	4.06220828438338
scenario_006	CDSeq2	expected	Excit	LTV1	0.944229303950368	3.30695521772816
scenario_006	CDSeq2	expected	Excit	LURAP1L-AS1	0.254653371055274	551.958098030558
scenario_006	CDSeq2	expected	Excit	LUZP2	0.48263399383749	459.113139380951
scenario_006	CDSeq2	expected	Excit	LY86	0.619694511345269	41.2976287294901
scenario_006	CDSeq2	expected	Excit	LY86-AS1	0.945022391681281	283.265540044028
scenario_006	CDSeq2	expected	Excit	LYPD1	-0.0739291492826902	14.8475479820062
scenario_006	CDSeq2	expected	Excit	LYPD6B	0.749386697532216	79.1514322955177
scenario_006	CDSeq2	expected	Excit	LYPD8	0.508927355603064	84.3169564892264
scenario_006	CDSeq2	expected	Excit	LYPLA1	0.7841996944141	45.2772104192467
scenario_006	CDSeq2	expected	Excit	LYPLAL1-DT	0.88099872609989	7.7323151647568
scenario_006	CDSeq2	expected	Excit	MACC1	0.973740475525268	8.33597869400714
scenario_006	CDSeq2	expected	Excit	MACF1	0.745022900644778	597.765569361139
scenario_006	CDSeq2	expected	Excit	MACROD2-AS1	0.97425648431115	10.0811448543657
scenario_006	CDSeq2	expected	Excit	MAFG	0.787854299687725	63.5957858110477
scenario_006	CDSeq2	expected	Excit	MAFK	0.969032757340248	29.4521624271243
scenario_006	CDSeq2	expected	Excit	MAG	-0.0481391924642641	38.0829640822109
scenario_006	CDSeq2	expected	Excit	MAGEH1	0.857958769729148	125.981027546516
scenario_006	CDSeq2	expected	Excit	MALINC1	0.745413903615875	12.1200683686947
scenario_006	CDSeq2	expected	Excit	MAN2A2	0.948164395214296	37.83789867234
scenario_006	CDSeq2	expected	Excit	MANF	0.949425351558041	34.956972875089
scenario_006	CDSeq2	expected	Excit	MANSC1	0.93273957000871	37.22925888117
scenario_006	CDSeq2	expected	Excit	MAP3K10	0.725078262503101	63.7805278441241
scenario_006	CDSeq2	expected	Excit	MAP3K7	0.705263194565626	97.8940325531617
scenario_006	CDSeq2	expected	Excit	MAP3K8	0.241601802394404	45.4162871550176
scenario_006	CDSeq2	expected	Excit	MAPK12	0.576135330361927	63.4669344700109
scenario_006	CDSeq2	expected	Excit	MARCH10	0.872070951003018	15.2586257363035
scenario_006	CDSeq2	expected	Excit	MARCH11	0.988973349152436	58.2599604520455
scenario_006	CDSeq2	expected	Excit	MARCH3	0.392075309947624	192.69745051849
scenario_006	CDSeq2	expected	Excit	MARCH5	-0.194875931905943	105.250434873349
scenario_006	CDSeq2	expected	Excit	MARCH6	0.869820455224219	210.00047983145
scenario_006	CDSeq2	expected	Excit	MASP1	0.0160624740184709	16.1586741426195
scenario_006	CDSeq2	expected	Excit	MBD5	0.963111051302239	168.115667234297
scenario_006	CDSeq2	expected	Excit	MBTPS2	0.945424804792634	27.1299757272919
scenario_006	CDSeq2	expected	Excit	MCAM	0.949923074618105	36.8792088652835
scenario_006	CDSeq2	expected	Excit	MCAT	0.765492580251545	28.8180316429617
scenario_006	CDSeq2	expected	Excit	MCHR2	0.915355038028233	132.954199009658
scenario_006	CDSeq2	expected	Excit	MCM3	0.692420423651486	22.9524972327853
scenario_006	CDSeq2	expected	Excit	MCM3AP-AS1	0.924113934130261	34.2956414608283
scenario_006	CDSeq2	expected	Excit	MCOLN1	0.937610646506488	22.450025981218
scenario_006	CDSeq2	expected	Excit	MCRIP2	0.296370235828305	95.3852852186713
scenario_006	CDSeq2	expected	Excit	MECOM	0.855544507543772	73.4523969184806
scenario_006	CDSeq2	expected	Excit	MECR	0.863505745749664	60.3433176651659
scenario_006	CDSeq2	expected	Excit	MED19	0.956904355924212	54.9384882892532
scenario_006	CDSeq2	expected	Excit	MEGF11	0.984440305089546	81.8533253536725
scenario_006	CDSeq2	expected	Excit	MEIOB	0.786195857974721	22.6246486993743
scenario_006	CDSeq2	expected	Excit	MEOX2	0.743154454580737	47.5651718406654
scenario_006	CDSeq2	expected	Excit	MEPE	0.364771001207877	6.6875709676369
scenario_006	CDSeq2	expected	Excit	METAP2	0.958012181986965	33.2896730704861
scenario_006	CDSeq2	expected	Excit	MFSD2A	0.84284707099734	29.6580889930355
scenario_006	CDSeq2	expected	Excit	MFSD6	0.923993933284701	82.9148493617677
scenario_006	CDSeq2	expected	Excit	MGAT3	0.867799435792383	153.444454575091
scenario_006	CDSeq2	expected	Excit	MGST1	0.935763770047593	107.38088035193
scenario_006	CDSeq2	expected	Excit	MICAL2	0.986237413594841	190.455424775732
scenario_006	CDSeq2	expected	Excit	MIGA2	0.959618936230257	21.4197963117025
scenario_006	CDSeq2	expected	Excit	MIR124-2HG	0.918030504793154	198.871232087943
scenario_006	CDSeq2	expected	Excit	MIR137HG	0.984178349850744	259.787926506127
scenario_006	CDSeq2	expected	Excit	MIR2052HG	0.975954211545512	129.596534990736
scenario_006	CDSeq2	expected	Excit	MIR3681HG	0.438289695833441	93.8542626280187
scenario_006	CDSeq2	expected	Excit	MIR3976HG	0.985374569317622	19.3447463936753
scenario_006	CDSeq2	expected	Excit	MIRLET7BHG	0.973571795021816	100.436788079778
scenario_006	CDSeq2	expected	Excit	MIS18BP1	0.790609881430655	87.287149225822
scenario_006	CDSeq2	expected	Excit	MLC1	0.127013433250189	22.6381465190015
scenario_006	CDSeq2	expected	Excit	MLH1	0.702007011901381	46.4810746923846
scenario_006	CDSeq2	expected	Excit	MLH3	0.520923839202102	115.544111830876
scenario_006	CDSeq2	expected	Excit	MLIP	0.980817836095774	237.622174677702
scenario_006	CDSeq2	expected	Excit	MLXIP	0.93703083233122	53.915607129281
scenario_006	CDSeq2	expected	Excit	MMD	0.908666360464056	72.348694299517
scenario_006	CDSeq2	expected	Excit	MMP25-AS1	0.969206194694216	14.8271779286092
scenario_006	CDSeq2	expected	Excit	MMS19	0.781704054017151	60.5662801169047
scenario_006	CDSeq2	expected	Excit	MMS22L	0.927954467813729	27.7988186035974
scenario_006	CDSeq2	expected	Excit	MOBP	0.0422781053407825	76.6632581105123
scenario_006	CDSeq2	expected	Excit	MOG	0.24439997523741	70.3833498232426
scenario_006	CDSeq2	expected	Excit	MOGAT1	0.921704107705408	7.04085486852756
scenario_006	CDSeq2	expected	Excit	MON2	0.947807043385185	107.790044410038
scenario_006	CDSeq2	expected	Excit	MORC2-AS1	0.877959366358013	13.4915838755618
scenario_006	CDSeq2	expected	Excit	MORN1	0.997357029284736	43.7063224779555
scenario_006	CDSeq2	expected	Excit	MORN5	0.270814764758719	34.9120345792274
scenario_006	CDSeq2	expected	Excit	MOXD1	0.942135659338134	46.5544982245011
scenario_006	CDSeq2	expected	Excit	MPND	0.921272623678386	9.43088695000579
scenario_006	CDSeq2	expected	Excit	MRC1	0.449163122580381	23.8335401178811
scenario_006	CDSeq2	expected	Excit	MROH9	0.674911538341817	6.58457089939857
scenario_006	CDSeq2	expected	Excit	MRVI1	0.112655505705028	43.0650787873293
scenario_006	CDSeq2	expected	Excit	MS4A4A	0.289977813335035	14.5152785435
scenario_006	CDSeq2	expected	Excit	MS4A6A	0.71531322704436	54.6994354243426
scenario_006	CDSeq2	expected	Excit	MSANTD3	0.796789682428371	15.4014660048305
scenario_006	CDSeq2	expected	Excit	MSS51	0.837166630902383	27.7088616899596
scenario_006	CDSeq2	expected	Excit	MT1G	0.61169597056127	77.1535129690785
scenario_006	CDSeq2	expected	Excit	MT1M	0.598172943714833	25.9981936932695
scenario_006	CDSeq2	expected	Excit	MTERF4	0.965818491191395	44.6711031164731
scenario_006	CDSeq2	expected	Excit	MTHFR	0.653364114765611	57.3697115070878
scenario_006	CDSeq2	expected	Excit	MTIF3	0.920349147216539	52.6555867138829
scenario_006	CDSeq2	expected	Excit	MTX2	0.896726421690338	81.0821787265314
scenario_006	CDSeq2	expected	Excit	MUSK	0.97432986554906	13.1613507262692
scenario_006	CDSeq2	expected	Excit	MXRA7	0.932561362067716	56.3104519519285
scenario_006	CDSeq2	expected	Excit	MYBPC1	0.939077655540358	45.2498374429177
scenario_006	CDSeq2	expected	Excit	MYEF2	0.972954969590443	54.0490184809968
scenario_006	CDSeq2	expected	Excit	MYH11	0.377183764112971	23.4863388448364
scenario_006	CDSeq2	expected	Excit	MYL6B	0.949446991068096	74.7593111519347
scenario_006	CDSeq2	expected	Excit	MYO10	0.612529544950088	60.5769327066258
scenario_006	CDSeq2	expected	Excit	MYO5B	0.288974073404291	16.4380011147267
scenario_006	CDSeq2	expected	Excit	MYRF	0.316988121638226	43.2817246104802
scenario_006	CDSeq2	expected	Excit	MYT1	0.979607204451795	32.1332052909682
scenario_006	CDSeq2	expected	Excit	N4BP1	0.462610172632063	109.950763461107
scenario_006	CDSeq2	expected	Excit	N4BP2	0.74656600011994	80.1079755716261
scenario_006	CDSeq2	expected	Excit	N4BP2L1	0.888009159640249	86.3870855176798
scenario_006	CDSeq2	expected	Excit	NAP1L1	0.839395297296992	299.100004420086
scenario_006	CDSeq2	expected	Excit	NAP1L2	0.961710511116452	105.304341606508
scenario_006	CDSeq2	expected	Excit	NAPB	0.940725870852899	191.023524402214
scenario_006	CDSeq2	expected	Excit	NARFL	0.964037645498659	22.1633728906013
scenario_006	CDSeq2	expected	Excit	NAT9	0.934658364500955	42.3443575143767
scenario_006	CDSeq2	expected	Excit	NBAT1	0.939760401274441	12.3391426508519
scenario_006	CDSeq2	expected	Excit	NBEAL1	0.799551994032137	169.423666384656
scenario_006	CDSeq2	expected	Excit	NBPF9	0.95932258222051	28.3195732374328
scenario_006	CDSeq2	expected	Excit	NCF1	0.728359833518031	10.5814958635907
scenario_006	CDSeq2	expected	Excit	NCKAP1L	0.542519506631184	12.1655410446828
scenario_006	CDSeq2	expected	Excit	NCLN	0.936262600178009	29.9208196418778
scenario_006	CDSeq2	expected	Excit	NCR3LG1	0.983697424927099	20.6127050681472
scenario_006	CDSeq2	expected	Excit	NDP	0.839691203761752	29.1896702966593
scenario_006	CDSeq2	expected	Excit	NDST4	0.208442325157554	43.2165036367225
scenario_006	CDSeq2	expected	Excit	NDUFA4L2	0.918174025084114	17.2678021863282
scenario_006	CDSeq2	expected	Excit	NDUFA6	0.986888714718451	32.8112907785398
scenario_006	CDSeq2	expected	Excit	NDUFAF7	0.719172469548074	89.9428565701908
scenario_006	CDSeq2	expected	Excit	NDUFV2-AS1	0.60515927226332	87.5686872819646
scenario_006	CDSeq2	expected	Excit	NEB	0.961689859035984	14.8486659395564
scenario_006	CDSeq2	expected	Excit	NEIL1	0.961045690787658	52.6442392375164
scenario_006	CDSeq2	expected	Excit	NEK5	0.974273202223567	10.8274794170103
scenario_006	CDSeq2	expected	Excit	NELL2	0.977277211732375	514.887491996593
scenario_006	CDSeq2	expected	Excit	NEMF	0.487602432455755	326.441562253194
scenario_006	CDSeq2	expected	Excit	NET1	0.650762363939053	29.8914844953043
scenario_006	CDSeq2	expected	Excit	NEU4	0.749094428117266	9.75692009814012
scenario_006	CDSeq2	expected	Excit	NEUROD6	0.979624783587123	27.7110855849744
scenario_006	CDSeq2	expected	Excit	NEXN	0.0319436270923431	71.9500155598874
scenario_006	CDSeq2	expected	Excit	NFATC4	0.930485284888984	8.88819686074026
scenario_006	CDSeq2	expected	Excit	NFIC	0.952162864103248	79.320749531408
scenario_006	CDSeq2	expected	Excit	NFIX	0.733366850216377	343.515983050843
scenario_006	CDSeq2	expected	Excit	NFU1	0.914617662023689	33.2471492826912
scenario_006	CDSeq2	expected	Excit	NHSL1	0.0779696898727897	130.171483729014
scenario_006	CDSeq2	expected	Excit	NIFK	0.59858557529211	52.481565585679
scenario_006	CDSeq2	expected	Excit	NINJ2	0.312048816150414	17.1929438812097
scenario_006	CDSeq2	expected	Excit	NIPAL2	0.976523721010806	165.457331794921
scenario_006	CDSeq2	expected	Excit	NIPSNAP3A	0.348431342840754	48.8908164213426
scenario_006	CDSeq2	expected	Excit	NKAIN1	0.827813213835461	74.8815334779403
scenario_006	CDSeq2	expected	Excit	NKX2-2	-0.0556983937244769	35.0405525446442
scenario_006	CDSeq2	expected	Excit	NKX6-2	0.312213715376223	78.5140309696945
scenario_006	CDSeq2	expected	Excit	NLGN2	0.799459461861844	112.73269198172
scenario_006	CDSeq2	expected	Excit	NLK	0.930270595113858	334.305860324525
scenario_006	CDSeq2	expected	Excit	NLRP1	0.98441694926428	84.7304548598069
scenario_006	CDSeq2	expected	Excit	NME4	0.299441519119432	117.128163682898
scenario_006	CDSeq2	expected	Excit	NMU	0.371738760546033	4.72317893054233
scenario_006	CDSeq2	expected	Excit	NOD1	0.645970849867651	32.0208445641531
scenario_006	CDSeq2	expected	Excit	NOP58	0.957414447240755	48.3604546871299
scenario_006	CDSeq2	expected	Excit	NOS1AP	0.985369125291563	92.7365330932324
scenario_006	CDSeq2	expected	Excit	NOTCH1	-0.114690412401207	9.8736516060618
scenario_006	CDSeq2	expected	Excit	NOX4	0.760594224897122	33.7876485208974
scenario_006	CDSeq2	expected	Excit	NPAS1	0.456128631772685	66.1177107631611
scenario_006	CDSeq2	expected	Excit	NPFFR1	0.986001849270457	16.0252300237037
scenario_006	CDSeq2	expected	Excit	NPHP3-ACAD11	0.649803014321309	8.8293839512669
scenario_006	CDSeq2	expected	Excit	NPPC	0.528404332607417	15.6334990634272
scenario_006	CDSeq2	expected	Excit	NPY	0.43598056768485	94.2342194579033
scenario_006	CDSeq2	expected	Excit	NR6A1	0.935865219064743	77.8497623483495
scenario_006	CDSeq2	expected	Excit	NRBP2	0.948437148089282	50.7319958004595
scenario_006	CDSeq2	expected	Excit	NRDE2	0.894818609461106	53.0812779378581
scenario_006	CDSeq2	expected	Excit	NRG1	0.987843003938603	897.564053933821
scenario_006	CDSeq2	expected	Excit	NRIP3	0.693005481887884	117.597541096609
scenario_006	CDSeq2	expected	Excit	NRL	0.75035524878442	8.32037609811235
scenario_006	CDSeq2	expected	Excit	NRSN2-AS1	0.955247200704081	23.0549032412625
scenario_006	CDSeq2	expected	Excit	NSL1	0.918378625967594	46.25240781358
scenario_006	CDSeq2	expected	Excit	NSUN6	0.841723516515908	94.0016795875295
scenario_006	CDSeq2	expected	Excit	NT5E	0.633983377018167	17.9638629404482
scenario_006	CDSeq2	expected	Excit	NTM	0.87260343181083	969.984682106497
scenario_006	CDSeq2	expected	Excit	NTMT1	0.909028923941786	24.3104913092964
scenario_006	CDSeq2	expected	Excit	NTN1	0.871374724056783	25.9460802530351
scenario_006	CDSeq2	expected	Excit	NTRK3	0.913468029930883	442.409221649636
scenario_006	CDSeq2	expected	Excit	NTSR2	0.858327326403609	13.168895379987
scenario_006	CDSeq2	expected	Excit	NUDT10	0.889411765667013	33.9418883625397
scenario_006	CDSeq2	expected	Excit	NUDT12	0.601212101225093	37.5265594153312
scenario_006	CDSeq2	expected	Excit	NUDT4	0.98253078050878	71.5444378538512
scenario_006	CDSeq2	expected	Excit	NUDT7	0.842541754793922	9.73204664333483
scenario_006	CDSeq2	expected	Excit	NUF2	0.864132487257841	14.2932648844427
scenario_006	CDSeq2	expected	Excit	NUP155	0.919655708513499	17.9036475573336
scenario_006	CDSeq2	expected	Excit	NUP188	0.842556404847902	34.5638970294555
scenario_006	CDSeq2	expected	Excit	NUPR1	0.558660146490168	48.3322729300356
scenario_006	CDSeq2	expected	Excit	NWD1	0.642070168927854	40.3835563048131
scenario_006	CDSeq2	expected	Excit	NXPH2	0.281084189955891	408.444361436996
scenario_006	CDSeq2	expected	Excit	OCA2	0.966046119144363	46.7231168917756
scenario_006	CDSeq2	expected	Excit	OLFM3	0.955448407449943	311.965409679971
scenario_006	CDSeq2	expected	Excit	OLIG2	0.220792679147132	23.793300918486
scenario_006	CDSeq2	expected	Excit	OLR1	0.631667880686249	13.6312485056989
scenario_006	CDSeq2	expected	Excit	ONECUT2	0.887856268625998	73.509646782644
scenario_006	CDSeq2	expected	Excit	OPALIN	0.0298069439302229	48.2537295687722
scenario_006	CDSeq2	expected	Excit	OPRD1	0.589573198459163	150.101536846737
scenario_006	CDSeq2	expected	Excit	OR14I1	0.894756064184711	16.4056010626424
scenario_006	CDSeq2	expected	Excit	OR2L3	0.925303212845773	45.8628315010586
scenario_006	CDSeq2	expected	Excit	OR2L5	0.636430870409418	49.0916068010339
scenario_006	CDSeq2	expected	Excit	OSBP2	0.936443045567586	165.724282431377
scenario_006	CDSeq2	expected	Excit	OSER1	0.544437096542181	53.0526496859696
scenario_006	CDSeq2	expected	Excit	OTOF	0.486652921940128	13.4527644116403
scenario_006	CDSeq2	expected	Excit	OTUD6B	0.774239714669352	30.7473467223151
scenario_006	CDSeq2	expected	Excit	OXA1L	0.985072465156241	57.6140529190058
scenario_006	CDSeq2	expected	Excit	PABPC1L2B	0.13710082702189	32.9774171787042
scenario_006	CDSeq2	expected	Excit	PACRG-AS3	0.31546304487881	27.3530359642022
scenario_006	CDSeq2	expected	Excit	PACS2	0.87357476317724	86.1004919460554
scenario_006	CDSeq2	expected	Excit	PAFAH1B1	0.949786352349323	142.37659126783
scenario_006	CDSeq2	expected	Excit	PAICS	0.728611280389666	60.5998690205651
scenario_006	CDSeq2	expected	Excit	PAK1IP1	0.598954860021876	42.1076808444759
scenario_006	CDSeq2	expected	Excit	PALLD	0.496927152614705	176.901078978652
scenario_006	CDSeq2	expected	Excit	PALM2	0.689099354109006	161.216817508554
scenario_006	CDSeq2	expected	Excit	PALMD	0.976037550412773	11.477069312737
scenario_006	CDSeq2	expected	Excit	PAMR1	0.863692895481297	62.7136403981052
scenario_006	CDSeq2	expected	Excit	PAPLN	0.585041497669784	10.3153006699995
scenario_006	CDSeq2	expected	Excit	PAPSS2	0.968017159440969	24.215310146195
scenario_006	CDSeq2	expected	Excit	PAQR3	0.897801717145086	63.7122499315879
scenario_006	CDSeq2	expected	Excit	PARPBP	0.993740924240314	9.97896020998568
scenario_006	CDSeq2	expected	Excit	PARVG	0.272987982375716	17.7437778378895
scenario_006	CDSeq2	expected	Excit	PASK	0.957603930542937	16.1945185103143
scenario_006	CDSeq2	expected	Excit	PAWR	0.562822272480221	36.7105328630166
scenario_006	CDSeq2	expected	Excit	PAX6	0.989256191548117	39.1922456848375
scenario_006	CDSeq2	expected	Excit	PBDC1	0.620145578478371	35.8761622549342
scenario_006	CDSeq2	expected	Excit	PC	0.594051657127823	42.1157896732938
scenario_006	CDSeq2	expected	Excit	PCA3	0.719754498781905	67.3018832816978
scenario_006	CDSeq2	expected	Excit	PCDH15	0.535599431444564	779.38512745966
scenario_006	CDSeq2	expected	Excit	PCDH19	0.671209432455117	132.934787607646
scenario_006	CDSeq2	expected	Excit	PCF11	0.29769714799971	114.479915660339
scenario_006	CDSeq2	expected	Excit	PCOLCE2	0.402410472170748	23.6143313816784
scenario_006	CDSeq2	expected	Excit	PCP4L1	0.768525294822584	29.9797407983556
scenario_006	CDSeq2	expected	Excit	PCYT1A	0.790217525792747	123.77597936569
scenario_006	CDSeq2	expected	Excit	PDCD1LG2	0.892617455898445	8.7299948671949
scenario_006	CDSeq2	expected	Excit	PDE3B	0.985421156308368	231.299939642489
scenario_006	CDSeq2	expected	Excit	PDE4B	0.534544912704417	899.101908214858
scenario_006	CDSeq2	expected	Excit	PDGFD	0.695140915705233	155.555454979977
scenario_006	CDSeq2	expected	Excit	PDGFRA	0.11353685004371	15.3766195575218
scenario_006	CDSeq2	expected	Excit	PDHB	0.943141759090068	57.3111654631376
scenario_006	CDSeq2	expected	Excit	PDRG1	0.900716623412614	17.2166849263759
scenario_006	CDSeq2	expected	Excit	PDZRN3	0.981602596033405	190.585080916532
scenario_006	CDSeq2	expected	Excit	PDZRN4	0.984032197240795	648.118679605706
scenario_006	CDSeq2	expected	Excit	PECAM1	0.423727681327187	42.525423814262
scenario_006	CDSeq2	expected	Excit	PEMT	0.691396426502108	24.5715537801982
scenario_006	CDSeq2	expected	Excit	PES1	0.864996758248078	26.3391677701698
scenario_006	CDSeq2	expected	Excit	PFDN1	0.93512701019336	89.3105486660127
scenario_006	CDSeq2	expected	Excit	PFKFB2	0.783391722466336	36.9050426450153
scenario_006	CDSeq2	expected	Excit	PFKP	0.857037291814469	89.830253000201
scenario_006	CDSeq2	expected	Excit	PGAM5	0.955271212429226	16.88908428282
scenario_006	CDSeq2	expected	Excit	PGBD2	0.986566062783804	5.81662137514519
scenario_006	CDSeq2	expected	Excit	PHC2	0.717235184949635	97.1903335545905
scenario_006	CDSeq2	expected	Excit	PHEX	0.90555535615648	14.2086707824263
scenario_006	CDSeq2	expected	Excit	PHF13	0.625358313195681	23.5411858071967
scenario_006	CDSeq2	expected	Excit	PHF3	0.933669922511792	136.436705983429
scenario_006	CDSeq2	expected	Excit	PHGDH	0.263113703287235	34.6067195494627
scenario_006	CDSeq2	expected	Excit	PHKA2	0.918616386789017	26.5341692897956
scenario_006	CDSeq2	expected	Excit	PHKG2	0.517936841672984	104.5571762871
scenario_006	CDSeq2	expected	Excit	PHLDA1	0.799510875305617	44.134081199224
scenario_006	CDSeq2	expected	Excit	PHTF1	0.977469472133734	59.1640294582566
scenario_006	CDSeq2	expected	Excit	PHYHD1	0.277421441612013	17.1766511696019
scenario_006	CDSeq2	expected	Excit	PIAS1	0.931147021003476	135.366803508513
scenario_006	CDSeq2	expected	Excit	PIEZO2	-0.0997099010546853	107.272871248394
scenario_006	CDSeq2	expected	Excit	PIF1	0.915076002342374	7.21541248632174
scenario_006	CDSeq2	expected	Excit	PIGO	0.778205512043843	8.07737626559782
scenario_006	CDSeq2	expected	Excit	PIGX	0.913243368360685	42.9618781983389
scenario_006	CDSeq2	expected	Excit	PIK3AP1	-0.17460700254887	41.2121849721443
scenario_006	CDSeq2	expected	Excit	PIK3CD	0.944044305948526	43.2869115097849
scenario_006	CDSeq2	expected	Excit	PIK3R3	0.965520553823709	12.2900648412428
scenario_006	CDSeq2	expected	Excit	PIK3R5	-0.15002005547072	21.3768913578654
scenario_006	CDSeq2	expected	Excit	PINLYP	0.93358633238458	8.2801071435403
scenario_006	CDSeq2	expected	Excit	PITPNA	0.832283006119539	77.7329264204121
scenario_006	CDSeq2	expected	Excit	PKD2L2	0.902621728745504	28.7222393022557
scenario_006	CDSeq2	expected	Excit	PLA2G4A	0.962812907627707	21.4058779631815
scenario_006	CDSeq2	expected	Excit	PLCB2	0.554432115342318	21.6523381609743
scenario_006	CDSeq2	expected	Excit	PLD3	0.903696244169456	438.940966320239
scenario_006	CDSeq2	expected	Excit	PLD5	0.973954403182441	292.484399871877
scenario_006	CDSeq2	expected	Excit	PLEK	0.560561792482334	3.97738160717291
scenario_006	CDSeq2	expected	Excit	PLEKHA6	-0.153310950975366	638.11075355683
scenario_006	CDSeq2	expected	Excit	PLEKHA8	0.797509136339278	72.8988199295847
scenario_006	CDSeq2	expected	Excit	PLEKHG3	0.526385115676523	34.7849998661132
scenario_006	CDSeq2	expected	Excit	PLEKHH1	0.777120512488911	86.2044248826382
scenario_006	CDSeq2	expected	Excit	PLIN4	0.293848140960111	5.75936171443645
scenario_006	CDSeq2	expected	Excit	PLK1	0.776448410778461	19.3587123688216
scenario_006	CDSeq2	expected	Excit	PLPP1	0.456225313149369	628.792791470913
scenario_006	CDSeq2	expected	Excit	PLPP4	0.831233270598459	120.635795715254
scenario_006	CDSeq2	expected	Excit	PLPPR2	0.996048765984793	20.1662053992045
scenario_006	CDSeq2	expected	Excit	PLPPR5	0.941695726297804	93.4527377214634
scenario_006	CDSeq2	expected	Excit	PLS3	0.705818898748767	83.4357628960218
scenario_006	CDSeq2	expected	Excit	PLS3-AS1	0.380657206680304	40.3430469225283
scenario_006	CDSeq2	expected	Excit	PLSCR1	0.446440429723027	95.6310177757257
scenario_006	CDSeq2	expected	Excit	PLTP	0.374039654003789	31.2814904145403
scenario_006	CDSeq2	expected	Excit	PMM2	0.920239920096655	27.5139095183397
scenario_006	CDSeq2	expected	Excit	PMP22	-0.00835085247733051	49.908925148789
scenario_006	CDSeq2	expected	Excit	PNKP	0.921684553283266	28.3160811942259
scenario_006	CDSeq2	expected	Excit	PNOC	0.554677446124072	22.1037010112789
scenario_006	CDSeq2	expected	Excit	PNPLA2	0.878884203763729	33.6528844671359
scenario_006	CDSeq2	expected	Excit	PNPLA3	0.770763039603999	14.9442756359376
scenario_006	CDSeq2	expected	Excit	POC5	0.877209599467642	34.5850447968374
scenario_006	CDSeq2	expected	Excit	PODXL	0.985302981679845	29.0212397494388
scenario_006	CDSeq2	expected	Excit	POFUT1	0.933383780643122	16.1318194216302
scenario_006	CDSeq2	expected	Excit	POGK	0.295811053903954	103.893669876822
scenario_006	CDSeq2	expected	Excit	POGLUT1	0.86378710926978	26.9032763795375
scenario_006	CDSeq2	expected	Excit	POGZ	0.910848431228469	166.607570947112
scenario_006	CDSeq2	expected	Excit	POLH	0.413392886491183	35.7709477214436
scenario_006	CDSeq2	expected	Excit	POLR3C	0.732569942169985	27.9065668939976
scenario_006	CDSeq2	expected	Excit	POLR3E	0.905393217930055	40.1425800383525
scenario_006	CDSeq2	expected	Excit	POMP	0.987348286679216	45.7552985280473
scenario_006	CDSeq2	expected	Excit	POP1	0.964359681807284	17.7972310220887
scenario_006	CDSeq2	expected	Excit	POPDC3	0.901395930921277	20.7942843974181
scenario_006	CDSeq2	expected	Excit	POSTN	0.851339770382661	58.7076855170774
scenario_006	CDSeq2	expected	Excit	PPARGC1B	0.94568798375014	41.5079181032421
scenario_006	CDSeq2	expected	Excit	PPIL1	0.837663145921398	18.1737756599431
scenario_006	CDSeq2	expected	Excit	PPP1R1A	0.156318852995148	93.476304691205
scenario_006	CDSeq2	expected	Excit	PPP1R26	0.660421194783065	138.402829795292
scenario_006	CDSeq2	expected	Excit	PPP1R35	0.963520464392453	15.9819621969505
scenario_006	CDSeq2	expected	Excit	PPP1R3C	0.3546512165132	52.3997043747346
scenario_006	CDSeq2	expected	Excit	PPP1R3E	0.937826393063375	96.4554828702549
scenario_006	CDSeq2	expected	Excit	PPP2R5B	0.951991430309092	46.1315142324284
scenario_006	CDSeq2	expected	Excit	PPP4R3B	0.87184515013631	62.4963106268558
scenario_006	CDSeq2	expected	Excit	PPP5C	0.773651831153441	83.422443947969
scenario_006	CDSeq2	expected	Excit	PPRC1	0.880819205673147	19.8573320031457
scenario_006	CDSeq2	expected	Excit	PPTC7	0.814936915666076	55.8309850939889
scenario_006	CDSeq2	expected	Excit	PRCC	0.855800863897004	91.9254973831179
scenario_006	CDSeq2	expected	Excit	PRDM16	0.0411243567782143	43.797486792852
scenario_006	CDSeq2	expected	Excit	PRDX5	0.954044580137294	108.680521386144
scenario_006	CDSeq2	expected	Excit	PRDX6	0.836113749597684	81.8228266512309
scenario_006	CDSeq2	expected	Excit	PRIMA1	0.589533887773463	25.2767292741161
scenario_006	CDSeq2	expected	Excit	PRKCD	0.378866833164606	60.870429096833
scenario_006	CDSeq2	expected	Excit	PRKCE	0.948200525677161	327.083885395036
scenario_006	CDSeq2	expected	Excit	PRKCI	0.895542294052291	90.6006548031493
scenario_006	CDSeq2	expected	Excit	PRKCQ	0.491951057280885	33.5382375726981
scenario_006	CDSeq2	expected	Excit	PRKCZ	0.963079747060015	75.1489867953095
scenario_006	CDSeq2	expected	Excit	PRKDC	0.925756136634854	101.907223838443
scenario_006	CDSeq2	expected	Excit	PRKG2	0.859221729020953	42.4080492374687
scenario_006	CDSeq2	expected	Excit	PRMT1	0.919689121370801	44.8362098465218
scenario_006	CDSeq2	expected	Excit	PRNP	0.995574395620252	222.131409653455
scenario_006	CDSeq2	expected	Excit	PROS1	0.809262987993461	83.12052753572
scenario_006	CDSeq2	expected	Excit	PRPF3	0.857223135558954	34.7716815310945
scenario_006	CDSeq2	expected	Excit	PRPF4	0.31942324942138	51.6702860256311
scenario_006	CDSeq2	expected	Excit	PRPF4B	0.921276348266274	91.3588590750747
scenario_006	CDSeq2	expected	Excit	PRR18	0.0614231367195949	33.1554314055839
scenario_006	CDSeq2	expected	Excit	PRRT4	0.68124052702369	4.83472155680315
scenario_006	CDSeq2	expected	Excit	PSAT1	0.884051528209925	40.4430370576409
scenario_006	CDSeq2	expected	Excit	PSMD3	0.978284006685539	27.280958560438
scenario_006	CDSeq2	expected	Excit	PSMD6	0.640167693137792	69.2773299725417
scenario_006	CDSeq2	expected	Excit	PSMG2	0.964279747359365	40.8084702861688
scenario_006	CDSeq2	expected	Excit	PTBP1	0.791847892936561	53.6763375375838
scenario_006	CDSeq2	expected	Excit	PTCH1	0.953511725700334	50.775510245152
scenario_006	CDSeq2	expected	Excit	PTCHD1-AS	0.98887764284052	168.159751859023
scenario_006	CDSeq2	expected	Excit	PTGS1	0.491471475082205	5.13679178197741
scenario_006	CDSeq2	expected	Excit	PTPN23	0.387822516196219	73.8301925720203
scenario_006	CDSeq2	expected	Excit	PTPN3	0.978368006046872	27.7414951121738
scenario_006	CDSeq2	expected	Excit	PTPN4	0.961258281378968	143.678436390912
scenario_006	CDSeq2	expected	Excit	PTPRB	0.756106965735107	119.285791423072
scenario_006	CDSeq2	expected	Excit	PTPRC	-0.0257082668033113	105.64835113767
scenario_006	CDSeq2	expected	Excit	PTPRD-AS2	0.979825369203065	5.71359259380873
scenario_006	CDSeq2	expected	Excit	PTPRO	0.985748804032779	213.746749909208
scenario_006	CDSeq2	expected	Excit	PTPRT	0.981343970790466	402.653299629989
scenario_006	CDSeq2	expected	Excit	PTPRZ1	0.0087621243507646	254.899352556963
scenario_006	CDSeq2	expected	Excit	PTRH2	0.916771645645111	41.0980303624808
scenario_006	CDSeq2	expected	Excit	PUM3	0.896429923038646	106.408906537924
scenario_006	CDSeq2	expected	Excit	PUS7	0.429650316222692	116.09987068169
scenario_006	CDSeq2	expected	Excit	PVALB	0.752316470031424	21.026383335619
scenario_006	CDSeq2	expected	Excit	PVR	0.979533038770998	12.7072647815587
scenario_006	CDSeq2	expected	Excit	PWRN3	0.652480872201171	19.633670877512
scenario_006	CDSeq2	expected	Excit	PXDN	0.935325486879639	28.2860445742199
scenario_006	CDSeq2	expected	Excit	PYGM	0.308406287852161	4.04323488709636
scenario_006	CDSeq2	expected	Excit	PZP	0.961579107029502	10.9841944499629
scenario_006	CDSeq2	expected	Excit	QPCT	0.993797701238027	10.3764056416833
scenario_006	CDSeq2	expected	Excit	QRFPR	0.756424423201356	11.3001278152922
scenario_006	CDSeq2	expected	Excit	QSER1	0.990720565488777	242.133359498646
scenario_006	CDSeq2	expected	Excit	QSOX2	0.891906554000509	26.9935902968844
scenario_006	CDSeq2	expected	Excit	R3HDM1	0.980254318560349	840.983775813113
scenario_006	CDSeq2	expected	Excit	R3HDM2	0.984366110078541	107.497101492313
scenario_006	CDSeq2	expected	Excit	R3HDM4	0.571107831083034	59.2125549846695
scenario_006	CDSeq2	expected	Excit	RAB18	0.864403493093583	80.7397205854829
scenario_006	CDSeq2	expected	Excit	RAB26	0.962675823371759	75.0740591035123
scenario_006	CDSeq2	expected	Excit	RAB27B	0.926427940097676	146.714247295194
scenario_006	CDSeq2	expected	Excit	RAB3B	0.791912597324419	83.0383378198767
scenario_006	CDSeq2	expected	Excit	RAB3GAP1	0.950871556280975	95.4945317782832
scenario_006	CDSeq2	expected	Excit	RAB40C	0.979882167635153	58.2493953156004
scenario_006	CDSeq2	expected	Excit	RAB6A	0.811658753600861	184.537015878031
scenario_006	CDSeq2	expected	Excit	RAC1	0.992840647268918	95.1908506481627
scenario_006	CDSeq2	expected	Excit	RAD9A	0.970985378948186	97.4243017264887
scenario_006	CDSeq2	expected	Excit	RALBP1	0.640574645222085	118.322193235246
scenario_006	CDSeq2	expected	Excit	RALGAPB	0.560167720827554	118.200299710245
scenario_006	CDSeq2	expected	Excit	RANBP3L	0.500541145173997	114.054115227696
scenario_006	CDSeq2	expected	Excit	RANBP9	0.86744582022327	159.709295026155
scenario_006	CDSeq2	expected	Excit	RASGEF1C	0.943119914786062	148.353126871276
scenario_006	CDSeq2	expected	Excit	RASGRF2-AS1	0.78955925434136	13.341357495194
scenario_006	CDSeq2	expected	Excit	RASGRP3	0.286310688867394	53.0414687241421
scenario_006	CDSeq2	expected	Excit	RASIP1	0.843477191770594	14.9192674981509
scenario_006	CDSeq2	expected	Excit	RASL12	0.197289019381267	10.252587666432
scenario_006	CDSeq2	expected	Excit	RBL2	0.934079112846032	58.4448272354645
scenario_006	CDSeq2	expected	Excit	RBM24	0.933137241845167	38.9467483945232
scenario_006	CDSeq2	expected	Excit	RBM33	0.971395950440488	103.259588455556
scenario_006	CDSeq2	expected	Excit	RBM47	0.56129796211483	48.3797043052841
scenario_006	CDSeq2	expected	Excit	RBM8A	0.759025684419149	73.5036089496089
scenario_006	CDSeq2	expected	Excit	RCC1	0.966499654699166	28.093555537927
scenario_006	CDSeq2	expected	Excit	RCL1	0.74113382900259	93.910825457343
scenario_006	CDSeq2	expected	Excit	RCN1	0.975361830593057	20.5069108088497
scenario_006	CDSeq2	expected	Excit	RCSD1	0.748011624264384	32.8828749101835
scenario_006	CDSeq2	expected	Excit	RECQL	0.700334218979284	32.1748201572073
scenario_006	CDSeq2	expected	Excit	REPS1	0.851031840321704	113.086693923001
scenario_006	CDSeq2	expected	Excit	REX1BD	0.93431859580468	89.9388054169047
scenario_006	CDSeq2	expected	Excit	RFNG	0.911359426735072	42.516566256064
scenario_006	CDSeq2	expected	Excit	RFTN2	-0.0651420166288647	64.1815081916429
scenario_006	CDSeq2	expected	Excit	RFX3	0.914473986898955	458.286522051189
scenario_006	CDSeq2	expected	Excit	RFX4	0.194990097204283	150.54617439503
scenario_006	CDSeq2	expected	Excit	RGL1	0.659054572265116	281.961978053138
scenario_006	CDSeq2	expected	Excit	RGMA	0.540111379385377	160.854822648288
scenario_006	CDSeq2	expected	Excit	RGR	0.165201446278941	19.7540406964658
scenario_006	CDSeq2	expected	Excit	RGS1	0.849306365805308	28.5292136089735
scenario_006	CDSeq2	expected	Excit	RGS10	0.142531372881504	10.9269177543502
scenario_006	CDSeq2	expected	Excit	RGS20	0.234509616184391	103.163906369023
scenario_006	CDSeq2	expected	Excit	RGS3	0.722341737463599	16.7866926021722
scenario_006	CDSeq2	expected	Excit	RHOBTB3	0.456491262695094	202.145443343639
scenario_006	CDSeq2	expected	Excit	RHOF	0.886658285953453	15.5651832247813
scenario_006	CDSeq2	expected	Excit	RHOQ	0.857281577312542	126.62462985045
scenario_006	CDSeq2	expected	Excit	RIC3	0.988355974485972	59.8543640221931
scenario_006	CDSeq2	expected	Excit	RIMS1	0.996610356686546	373.543042841016
scenario_006	CDSeq2	expected	Excit	RINL	0.935072511188583	9.38215640082233
scenario_006	CDSeq2	expected	Excit	RIPOR2	0.901451548597624	130.268341338628
scenario_006	CDSeq2	expected	Excit	RLBP1	0.413913327138648	8.18747055714106
scenario_006	CDSeq2	expected	Excit	RMND1	0.740478665984398	64.5337892256676
scenario_006	CDSeq2	expected	Excit	RMND5A	0.903860694521292	129.801222158977
scenario_006	CDSeq2	expected	Excit	RNASE1	0.548584088021256	57.6715776909507
scenario_006	CDSeq2	expected	Excit	RND1	0.945531353452586	34.0313859524736
scenario_006	CDSeq2	expected	Excit	RNF111	0.976290686066911	42.2904086585701
scenario_006	CDSeq2	expected	Excit	RNF114	0.834870124469263	57.3977686374257
scenario_006	CDSeq2	expected	Excit	RNF130	0.813269462941555	273.61585734219
scenario_006	CDSeq2	expected	Excit	RNF138	0.630487759926817	65.0598595511622
scenario_006	CDSeq2	expected	Excit	RNF149	0.822022726641664	186.881627497764
scenario_006	CDSeq2	expected	Excit	RNF157	0.835997137077165	161.315111941255
scenario_006	CDSeq2	expected	Excit	RNF166	0.398137419206129	54.9862032203564
scenario_006	CDSeq2	expected	Excit	RNF182	0.951385641773626	20.9959206567971
scenario_006	CDSeq2	expected	Excit	RNF219-AS1	0.0919089659530211	83.0484409882442
scenario_006	CDSeq2	expected	Excit	RNF220	-0.165833684806536	290.656539644652
scenario_006	CDSeq2	expected	Excit	RNF32	0.691184837033832	6.4967058408246
scenario_006	CDSeq2	expected	Excit	RNF43	0.99622805735763	12.7679348678977
scenario_006	CDSeq2	expected	Excit	RNFT1	0.937955641272231	23.5925258392471
scenario_006	CDSeq2	expected	Excit	RNPEP	0.924752001257645	20.5630287352093
scenario_006	CDSeq2	expected	Excit	ROCK2	0.939389617480499	150.312225582411
scenario_006	CDSeq2	expected	Excit	ROM1	0.169303003526336	34.1431039423446
scenario_006	CDSeq2	expected	Excit	RORB	0.977977555648875	255.114364702786
scenario_006	CDSeq2	expected	Excit	ROS1	0.776413002392852	22.6806902460979
scenario_006	CDSeq2	expected	Excit	RPAIN	0.954796651783678	54.1292629298224
scenario_006	CDSeq2	expected	Excit	RPF1	0.812714245524945	50.1369889536573
scenario_006	CDSeq2	expected	Excit	RPGR	0.86159450994719	28.2324485892879
scenario_006	CDSeq2	expected	Excit	RPRD1A	0.963893485884107	135.167134044297
scenario_006	CDSeq2	expected	Excit	RPRML	0.988203030804624	37.7293770641718
scenario_006	CDSeq2	expected	Excit	RPUSD2	0.66642396002749	21.0303450430092
scenario_006	CDSeq2	expected	Excit	RPUSD4	0.52589693878499	47.9374146657748
scenario_006	CDSeq2	expected	Excit	RRAGC	0.639274618171788	76.8903385016203
scenario_006	CDSeq2	expected	Excit	RRM2B	0.799772608860604	54.1840880819266
scenario_006	CDSeq2	expected	Excit	RRNAD1	0.742465290136142	98.8390532242693
scenario_006	CDSeq2	expected	Excit	RRP12	0.598725120245402	167.854806819777
scenario_006	CDSeq2	expected	Excit	RRP36	0.908281642445289	17.3841421331399
scenario_006	CDSeq2	expected	Excit	RSPO3	0.927768382412136	44.3055538371024
scenario_006	CDSeq2	expected	Excit	RTKN	-0.0281369769445556	36.5101949776961
scenario_006	CDSeq2	expected	Excit	RTL6	0.936956578932682	46.7758274497031
scenario_006	CDSeq2	expected	Excit	RYR3	0.520340119624339	515.835921760848
scenario_006	CDSeq2	expected	Excit	S100Z	0.713502743060838	36.5218053672565
scenario_006	CDSeq2	expected	Excit	S1PR1	0.387305760228958	7.33306500420152
scenario_006	CDSeq2	expected	Excit	S1PR5	-0.00144024996452421	2.92852981438687
scenario_006	CDSeq2	expected	Excit	SALL2	0.958750490571622	12.6169416836821
scenario_006	CDSeq2	expected	Excit	SAMD1	0.41905787299242	65.5340140548111
scenario_006	CDSeq2	expected	Excit	SAMD5	0.81522861432006	162.012287198187
scenario_006	CDSeq2	expected	Excit	SAMSN1	0.229499610595708	34.4583198508785
scenario_006	CDSeq2	expected	Excit	SAP30BP	0.850741827727519	38.5517629751153
scenario_006	CDSeq2	expected	Excit	SAPCD2	0.559717865763308	10.3532331483198
scenario_006	CDSeq2	expected	Excit	SAR1A	0.944245490257469	32.050247911547
scenario_006	CDSeq2	expected	Excit	SATB2	0.935036139372288	398.800684520441
scenario_006	CDSeq2	expected	Excit	SAV1	0.906068420394246	20.5306424423282
scenario_006	CDSeq2	expected	Excit	SC5D	0.792062797217532	40.8821859570194
scenario_006	CDSeq2	expected	Excit	SCAF4	0.484354228870178	86.115669855009
scenario_006	CDSeq2	expected	Excit	SCARA5	0.715782646035643	7.57815789457014
scenario_006	CDSeq2	expected	Excit	SCD	0.105463702959564	87.3145305715899
scenario_006	CDSeq2	expected	Excit	SCFD1	0.947046363580584	67.6949162448707
scenario_006	CDSeq2	expected	Excit	SCHLAP1	0.939300124549518	133.63280105474
scenario_006	CDSeq2	expected	Excit	SCIN	0.0040764470355721	21.4857219009249
scenario_006	CDSeq2	expected	Excit	SCN9A	0.816005428629388	60.1160530765241
scenario_006	CDSeq2	expected	Excit	SCRIB	0.815094582151207	17.4990645037899
scenario_006	CDSeq2	expected	Excit	SDC4	0.26933337279708	12.3808129079366
scenario_006	CDSeq2	expected	Excit	SDF2L1	0.568687116854912	33.5747649876911
scenario_006	CDSeq2	expected	Excit	SDHA	0.769815387594755	104.473231897442
scenario_006	CDSeq2	expected	Excit	SDHAF1	0.878922114374336	28.0958801726919
scenario_006	CDSeq2	expected	Excit	SDS	0.552582579320339	10.6407071243692
scenario_006	CDSeq2	expected	Excit	SEC16B	0.95247357763953	41.9672555514709
scenario_006	CDSeq2	expected	Excit	SEC24A	0.629466736011319	75.9012321273498
scenario_006	CDSeq2	expected	Excit	SEC63	0.621273637717365	87.7117320475058
scenario_006	CDSeq2	expected	Excit	SELENON	0.970694298112009	7.23088307231972
scenario_006	CDSeq2	expected	Excit	SELPLG	0.607806979128551	6.70146481283263
scenario_006	CDSeq2	expected	Excit	SEMA3A	0.929052535225799	245.960063600023
scenario_006	CDSeq2	expected	Excit	SEMA3E	0.950816408534346	162.696306943579
scenario_006	CDSeq2	expected	Excit	SEMA4C	0.894727716369237	30.393320112547
scenario_006	CDSeq2	expected	Excit	SEMA5A	0.590121826751949	125.260869974867
scenario_006	CDSeq2	expected	Excit	SENP5	0.792059816500677	138.215256642798
scenario_006	CDSeq2	expected	Excit	SEPHS2	0.924126030612766	32.598268410318
scenario_006	CDSeq2	expected	Excit	SEPT6	0.8954068302112	52.7917052861187
scenario_006	CDSeq2	expected	Excit	SERPINE1	0.477230044881534	17.3673051037873
scenario_006	CDSeq2	expected	Excit	SERPINH1	0.79650957072519	62.2500435089014
scenario_006	CDSeq2	expected	Excit	SEZ6L	0.923838785596552	469.073542619438
scenario_006	CDSeq2	expected	Excit	SFR1	0.901842314570763	6.03073451295255
scenario_006	CDSeq2	expected	Excit	SFT2D3	0.93877644027546	6.60324372985589
scenario_006	CDSeq2	expected	Excit	SFXN4	0.910154377376541	45.3273295766881
scenario_006	CDSeq2	expected	Excit	SGF29	0.469635973916057	65.7079798907483
scenario_006	CDSeq2	expected	Excit	SGPP2	0.901544505346342	60.2155647192887
scenario_006	CDSeq2	expected	Excit	SH3BGRL3	0.987221606625592	41.0878355522038
scenario_006	CDSeq2	expected	Excit	SH3BP5L	0.895315016172234	152.793301341645
scenario_006	CDSeq2	expected	Excit	SH3GL1	0.873237983091405	75.2599987623133
scenario_006	CDSeq2	expected	Excit	SH3KBP1	0.944397322605349	103.88900234313
scenario_006	CDSeq2	expected	Excit	SH3TC2	0.125626104746898	22.6458680827951
scenario_006	CDSeq2	expected	Excit	SH3TC2-DT	0.0314385608296299	7.02721859534094
scenario_006	CDSeq2	expected	Excit	SHISA6	0.359109473608665	566.744576381707
scenario_006	CDSeq2	expected	Excit	SIAH3	0.806707278163544	27.9059572275278
scenario_006	CDSeq2	expected	Excit	SIGLEC10	0.297257993282975	11.2057781119365
scenario_006	CDSeq2	expected	Excit	SIGLEC8	0.154964894999142	5.38220456087049
scenario_006	CDSeq2	expected	Excit	SIM2	0.569282639290156	6.64702572200915
scenario_006	CDSeq2	expected	Excit	SIRPA	0.91956303195922	347.533128807225
scenario_006	CDSeq2	expected	Excit	SIRPB2	0.188958811229845	6.3316240345453
scenario_006	CDSeq2	expected	Excit	SIRT1	0.89974891593111	28.0530271976267
scenario_006	CDSeq2	expected	Excit	SIRT3	0.83142214500768	36.4958702042525
scenario_006	CDSeq2	expected	Excit	SIRT7	0.950513933927319	26.2367636084379
scenario_006	CDSeq2	expected	Excit	SKIV2L	0.583841191908854	29.6681865786702
scenario_006	CDSeq2	expected	Excit	SLA	0.275393037086538	33.7473118785366
scenario_006	CDSeq2	expected	Excit	SLC11A1	0.605076611867407	126.961070997093
scenario_006	CDSeq2	expected	Excit	SLC13A5	0.375419842772709	8.31884826840109
scenario_006	CDSeq2	expected	Excit	SLC14A1	-0.0345270577110374	83.0807708035049
scenario_006	CDSeq2	expected	Excit	SLC16A1	0.510374149264064	48.0978333170701
scenario_006	CDSeq2	expected	Excit	SLC16A1-AS1	0.931213423130063	158.166733603358
scenario_006	CDSeq2	expected	Excit	SLC16A3	0.79070742242342	10.3442999119612
scenario_006	CDSeq2	expected	Excit	SLC16A6	0.963395064643419	15.4627554663234
scenario_006	CDSeq2	expected	Excit	SLC16A7	0.932297204804717	98.2621170785461
scenario_006	CDSeq2	expected	Excit	SLC16A9	0.924845012746614	58.4604528121906
scenario_006	CDSeq2	expected	Excit	SLC17A5	0.793464641512555	115.238800302134
scenario_006	CDSeq2	expected	Excit	SLC17A7	0.962627552076357	393.635329230324
scenario_006	CDSeq2	expected	Excit	SLC17A8	0.643407801350074	6.59482904471146
scenario_006	CDSeq2	expected	Excit	SLC19A3	0.743361082431492	5.5807468087674
scenario_006	CDSeq2	expected	Excit	SLC1A2	0.467879299523695	326.853222674162
scenario_006	CDSeq2	expected	Excit	SLC22A10	0.985977363073369	131.069006573536
scenario_006	CDSeq2	expected	Excit	SLC22A18	0.988766354569928	9.33177701883517
scenario_006	CDSeq2	expected	Excit	SLC22A3	-0.162959739819226	53.974514664736
scenario_006	CDSeq2	expected	Excit	SLC22A6	0.978612080241706	16.4748384858785
scenario_006	CDSeq2	expected	Excit	SLC22A8	0.976366328092621	9.67047489636573
scenario_006	CDSeq2	expected	Excit	SLC22A9	0.964077246668674	19.7497470977405
scenario_006	CDSeq2	expected	Excit	SLC25A1	0.923704423941248	23.8591611068942
scenario_006	CDSeq2	expected	Excit	SLC25A18	0.523458871688327	66.3408927256402
scenario_006	CDSeq2	expected	Excit	SLC25A23	0.442580836790884	146.187167184393
scenario_006	CDSeq2	expected	Excit	SLC25A26	0.596987040931043	95.6938961694628
scenario_006	CDSeq2	expected	Excit	SLC26A4	0.938143604183137	121.102266703693
scenario_006	CDSeq2	expected	Excit	SLC27A2	0.843352435333395	44.7515631518476
scenario_006	CDSeq2	expected	Excit	SLC27A4	0.489164337735121	140.215909417678
scenario_006	CDSeq2	expected	Excit	SLC2A1	0.314694773436263	31.6948891553667
scenario_006	CDSeq2	expected	Excit	SLC2A5	0.120685740502783	21.6034930728938
scenario_006	CDSeq2	expected	Excit	SLC31A2	0.426525568351533	21.3493071078649
scenario_006	CDSeq2	expected	Excit	SLC32A1	0.653798716552884	23.5456864252884
scenario_006	CDSeq2	expected	Excit	SLC35A1	0.963421533886091	18.8591396711781
scenario_006	CDSeq2	expected	Excit	SLC35F1	0.903426842849313	1044.2949842609
scenario_006	CDSeq2	expected	Excit	SLC35F4	0.998283440544506	151.605414576246
scenario_006	CDSeq2	expected	Excit	SLC35G1	0.829526323250889	7.42717186731192
scenario_006	CDSeq2	expected	Excit	SLC39A1	0.7834219744441	15.5778653765887
scenario_006	CDSeq2	expected	Excit	SLC39A12	0.0150796555617109	26.194342965536
scenario_006	CDSeq2	expected	Excit	SLC39A8	0.907777896195817	14.9971110739384
scenario_006	CDSeq2	expected	Excit	SLC45A3	0.309512651131756	5.61422869660168
scenario_006	CDSeq2	expected	Excit	SLC5A11	-0.00998366880228279	86.5916260336962
scenario_006	CDSeq2	expected	Excit	SLC5A4	0.975936656385239	8.12596728805044
scenario_006	CDSeq2	expected	Excit	SLC6A13	0.871770530239335	13.7674110461215
scenario_006	CDSeq2	expected	Excit	SLC6A15	0.888418449794465	69.6446403111796
scenario_006	CDSeq2	expected	Excit	SLC6A7	0.899468660049771	118.318685899313
scenario_006	CDSeq2	expected	Excit	SLC7A1	0.945508223985269	47.2844578482114
scenario_006	CDSeq2	expected	Excit	SLC7A5	0.614519706518981	166.938363064617
scenario_006	CDSeq2	expected	Excit	SLC9A1	0.593013252514156	56.4864773037548
scenario_006	CDSeq2	expected	Excit	SLC9A3R2	0.872475950980283	24.9126985790904
scenario_006	CDSeq2	expected	Excit	SLC9B2	0.298731917130661	178.819705940867
scenario_006	CDSeq2	expected	Excit	SLCO1C1	0.104889094550923	24.8283113325458
scenario_006	CDSeq2	expected	Excit	SLCO4A1	0.602538262602556	28.6863751200778
scenario_006	CDSeq2	expected	Excit	SLIT2	0.880701273673527	486.174766629719
scenario_006	CDSeq2	expected	Excit	SLITRK4	0.977894102216752	186.386709014414
scenario_006	CDSeq2	expected	Excit	SMAD6	0.816449931328204	5.07757207638053
scenario_006	CDSeq2	expected	Excit	SMCHD1	0.933721630858763	87.2998258464992
scenario_006	CDSeq2	expected	Excit	SMIM10L2A	0.928012233789528	33.6654490715261
scenario_006	CDSeq2	expected	Excit	SMIM15	0.590269567189683	39.6033194211182
scenario_006	CDSeq2	expected	Excit	SMIM15-AS1	0.37160566717959	30.9348044184804
scenario_006	CDSeq2	expected	Excit	SMIM19	0.97023166677637	29.5922493345143
scenario_006	CDSeq2	expected	Excit	SMIM2-AS1	0.624218340459119	17.5110366533475
scenario_006	CDSeq2	expected	Excit	SMIM3	0.935653407155841	5.68842492457893
scenario_006	CDSeq2	expected	Excit	SMOC1	0.0765577069833933	84.4263499171459
scenario_006	CDSeq2	expected	Excit	SMOX	0.453255051418165	15.0683021935635
scenario_006	CDSeq2	expected	Excit	SMURF1	0.824182311663032	122.50670155083
scenario_006	CDSeq2	expected	Excit	SNAP25-AS1	0.996331966652386	98.6214505094882
scenario_006	CDSeq2	expected	Excit	SNAP91	0.931795725319062	302.828902358787
scenario_006	CDSeq2	expected	Excit	SNCAIP	0.972043162381037	41.7133181037502
scenario_006	CDSeq2	expected	Excit	SNHG21	0.834103619555039	24.121762496113
scenario_006	CDSeq2	expected	Excit	SNRNP25	0.884399371899757	70.6115353923756
scenario_006	CDSeq2	expected	Excit	SNRPB2	0.843113797153862	90.7299523070113
scenario_006	CDSeq2	expected	Excit	SNRPN	0.971047302446133	164.135505715827
scenario_006	CDSeq2	expected	Excit	SNTG2	0.910243267420448	176.626646546652
scenario_006	CDSeq2	expected	Excit	SNX22	0.27470785956959	9.73963972938313
scenario_006	CDSeq2	expected	Excit	SNX3	0.960720098050376	147.851859813113
scenario_006	CDSeq2	expected	Excit	SOCS3	0.742778982457626	53.2987920766578
scenario_006	CDSeq2	expected	Excit	SOCS7	0.966033086161931	37.3354304041997
scenario_006	CDSeq2	expected	Excit	SORCS2	0.777001388900011	147.216940374257
scenario_006	CDSeq2	expected	Excit	SORCS3	0.971514819569974	253.869907972089
scenario_006	CDSeq2	expected	Excit	SOX2	0.319566658376395	35.8903182868168
scenario_006	CDSeq2	expected	Excit	SOX4	0.923579070744289	32.5207819531479
scenario_006	CDSeq2	expected	Excit	SOX9	0.659211044993641	27.1529587619772
scenario_006	CDSeq2	expected	Excit	SPAG17	0.237669987487257	30.2791972850629
scenario_006	CDSeq2	expected	Excit	SPAG9	0.911603961314759	112.864780328956
scenario_006	CDSeq2	expected	Excit	SPCS3	0.978830270292573	27.2753085943626
scenario_006	CDSeq2	expected	Excit	SPDL1	0.650446623978166	25.5123993783826
scenario_006	CDSeq2	expected	Excit	SPDYE5	0.988211309327997	68.6214281912227
scenario_006	CDSeq2	expected	Excit	SPG21	0.935595416891116	29.8856261606715
scenario_006	CDSeq2	expected	Excit	SPHKAP	0.997650951168404	142.181629940642
scenario_006	CDSeq2	expected	Excit	SPRY4	0.929667012621046	14.3221090589238
scenario_006	CDSeq2	expected	Excit	SPSB4	0.206598482189332	7.46313254410663
scenario_006	CDSeq2	expected	Excit	SPTY2D1OS	0.946372210341726	10.7698424567283
scenario_006	CDSeq2	expected	Excit	SREBF2	0.89918729651782	146.590509479673
scenario_006	CDSeq2	expected	Excit	SREK1IP1	0.973330443838018	36.017938491896
scenario_006	CDSeq2	expected	Excit	SRP14-AS1	0.849985335277419	13.796016133595
scenario_006	CDSeq2	expected	Excit	SRP54	0.635196849146953	92.7404198451832
scenario_006	CDSeq2	expected	Excit	SRP9	0.948691751022063	70.4667888525317
scenario_006	CDSeq2	expected	Excit	SRPK3	0.67455578806009	12.8770286703792
scenario_006	CDSeq2	expected	Excit	SRRM1	0.792877932758144	99.7916986659762
scenario_006	CDSeq2	expected	Excit	SSNA1	0.980625474949284	49.2822408475218
scenario_006	CDSeq2	expected	Excit	SST	0.766031983455575	123.7149322906
scenario_006	CDSeq2	expected	Excit	ST18	0.989210750083841	83.5491664072517
scenario_006	CDSeq2	expected	Excit	ST6GALNAC5	0.957922915953756	958.365024721022
scenario_006	CDSeq2	expected	Excit	ST8SIA6	0.789070734077421	18.082097064711
scenario_006	CDSeq2	expected	Excit	STAB1	0.328937525976185	23.9878519564036
scenario_006	CDSeq2	expected	Excit	STAC2	0.95914947231744	38.6551543745325
scenario_006	CDSeq2	expected	Excit	STAT2	0.680899616204381	65.3310504902971
scenario_006	CDSeq2	expected	Excit	STK32A	0.201594412832111	62.8987974465951
scenario_006	CDSeq2	expected	Excit	STK32A-AS1	0.43666695515992	5.59641324402191
scenario_006	CDSeq2	expected	Excit	STK32B	0.205198285309433	49.6720502707257
scenario_006	CDSeq2	expected	Excit	STOM	0.329010845822943	24.4623216453221
scenario_006	CDSeq2	expected	Excit	STON2	0.14466867876291	44.2361716648428
scenario_006	CDSeq2	expected	Excit	STOX1	0.84511677510816	32.5167080343754
scenario_006	CDSeq2	expected	Excit	STXBP5	0.976181684737193	292.835998032435
scenario_006	CDSeq2	expected	Excit	STYK1	0.984694659217767	27.7536809722287
scenario_006	CDSeq2	expected	Excit	SULF1	0.456391822630584	192.182877373048
scenario_006	CDSeq2	expected	Excit	SULT4A1	0.977288436774677	189.075512862997
scenario_006	CDSeq2	expected	Excit	SUN2	0.54056519961715	231.526179258505
scenario_006	CDSeq2	expected	Excit	SUPT7L	0.770285289346274	56.3483658061793
scenario_006	CDSeq2	expected	Excit	SUSD6	0.971296022693721	76.1442471131397
scenario_006	CDSeq2	expected	Excit	SV2B	0.958586349210083	407.819212477556
scenario_006	CDSeq2	expected	Excit	SVIL	0.755251290529434	69.8256724247191
scenario_006	CDSeq2	expected	Excit	SYCE1	0.953526268381237	31.0063778902214
scenario_006	CDSeq2	expected	Excit	SYK	-0.211885778823291	14.8805577163479
scenario_006	CDSeq2	expected	Excit	SYN1	0.995476700706973	99.517482922405
scenario_006	CDSeq2	expected	Excit	SYNE2	0.990216202274526	56.5729485051309
scenario_006	CDSeq2	expected	Excit	SYNJ2	0.774453082254343	215.155799842061
scenario_006	CDSeq2	expected	Excit	SYNPR	0.948090431891062	422.949646858245
scenario_006	CDSeq2	expected	Excit	SYPL1	0.840258279032416	21.2706033261829
scenario_006	CDSeq2	expected	Excit	SYT17	0.766122985282693	152.278542043729
scenario_006	CDSeq2	expected	Excit	TAB1	0.809157673416571	46.561782098763
scenario_006	CDSeq2	expected	Excit	TAC1	0.722834036019057	23.9349774382654
scenario_006	CDSeq2	expected	Excit	TAC3	0.524793881130298	134.559737307756
scenario_006	CDSeq2	expected	Excit	TACR1	0.588274335788482	37.719506234865
scenario_006	CDSeq2	expected	Excit	TAF1B	0.766811888607434	72.6806288023364
scenario_006	CDSeq2	expected	Excit	TAF1C	0.759531918305529	65.6818764625406
scenario_006	CDSeq2	expected	Excit	TAF1D	0.982902551745409	105.780913655255
scenario_006	CDSeq2	expected	Excit	TAGLN3	0.977417710250853	203.630350991382
scenario_006	CDSeq2	expected	Excit	TANC2	0.978118839831759	370.27172824508
scenario_006	CDSeq2	expected	Excit	TANK	0.600462271640209	210.968804674381
scenario_006	CDSeq2	expected	Excit	TAOK2	0.564060591793119	104.829958079243
scenario_006	CDSeq2	expected	Excit	TAPT1-AS1	0.875659106356041	127.251363806316
scenario_006	CDSeq2	expected	Excit	TBC1D12	0.58650567533125	76.9580701316263
scenario_006	CDSeq2	expected	Excit	TBC1D22A	0.926914704467425	112.080545907711
scenario_006	CDSeq2	expected	Excit	TBC1D31	0.914940180628518	20.6002570915247
scenario_006	CDSeq2	expected	Excit	TBKBP1	0.36317618150696	177.432185217248
scenario_006	CDSeq2	expected	Excit	TBR1	0.961166058396624	17.913836681873
scenario_006	CDSeq2	expected	Excit	TBXAS1	-0.0823677373553795	44.5312536446405
scenario_006	CDSeq2	expected	Excit	TCEAL3	0.787721839417043	144.931500292216
scenario_006	CDSeq2	expected	Excit	TCTEX1D1	0.971119505149803	13.9372266030595
scenario_006	CDSeq2	expected	Excit	TDRD9	0.991136125656809	11.3840442411671
scenario_006	CDSeq2	expected	Excit	TEC	0.909327510397493	17.0528166144709
scenario_006	CDSeq2	expected	Excit	TEFM	0.871960148723563	60.5724146663211
scenario_006	CDSeq2	expected	Excit	TELO2	0.909982316523692	18.0934524361298
scenario_006	CDSeq2	expected	Excit	TENM3	0.774242981404792	749.398229365714
scenario_006	CDSeq2	expected	Excit	TENT4A	0.959033304505531	44.2528258687357
scenario_006	CDSeq2	expected	Excit	TENT4B	0.943299748313798	74.4686448367532
scenario_006	CDSeq2	expected	Excit	TESPA1	0.957206402843274	206.234267531767
scenario_006	CDSeq2	expected	Excit	TF	0.0912245980168697	153.707357605783
scenario_006	CDSeq2	expected	Excit	TFAM	0.917445723434137	21.9243275913941
scenario_006	CDSeq2	expected	Excit	TFEC	0.512010118461442	16.7010706695395
scenario_006	CDSeq2	expected	Excit	TFPT	0.635616115066824	87.7997394600723
scenario_006	CDSeq2	expected	Excit	TGFBR1	0.925414243393031	44.6506369742327
scenario_006	CDSeq2	expected	Excit	THAP2	0.802895083956878	22.3908840408291
scenario_006	CDSeq2	expected	Excit	THAP6	0.63146919039373	32.5537228012206
scenario_006	CDSeq2	expected	Excit	THOC2	0.798298620583809	92.5906265867953
scenario_006	CDSeq2	expected	Excit	THSD4	0.933670301039338	40.972769285552
scenario_006	CDSeq2	expected	Excit	THSD7B	0.659347122344709	182.24540841004
scenario_006	CDSeq2	expected	Excit	TIAL1	0.955461465245827	45.6477588513365
scenario_006	CDSeq2	expected	Excit	TIMM8B	0.88090492025736	60.3399758297386
scenario_006	CDSeq2	expected	Excit	TINAG	0.936511257808812	15.2266772014703
scenario_006	CDSeq2	expected	Excit	TJP1	0.944438183005718	289.846716784609
scenario_006	CDSeq2	expected	Excit	TLR2	0.268925399916678	41.4590633907136
scenario_006	CDSeq2	expected	Excit	TLR5	0.157552353411266	15.5122446957656
scenario_006	CDSeq2	expected	Excit	TM2D2	0.967525588768857	25.6617958035899
scenario_006	CDSeq2	expected	Excit	TMC6	0.121881053585011	14.5267297071952
scenario_006	CDSeq2	expected	Excit	TMED8	0.796004706467984	111.949019533056
scenario_006	CDSeq2	expected	Excit	TMEM100	0.186631161525369	5.49695881798805
scenario_006	CDSeq2	expected	Excit	TMEM107	0.963924856383084	12.8140555924887
scenario_006	CDSeq2	expected	Excit	TMEM125	0.327872510305699	11.9197511101864
scenario_006	CDSeq2	expected	Excit	TMEM136	0.930508722633569	36.2244838303028
scenario_006	CDSeq2	expected	Excit	TMEM144	0.277165926272426	72.5663895809612
scenario_006	CDSeq2	expected	Excit	TMEM14A	0.880446124321965	168.767914166578
scenario_006	CDSeq2	expected	Excit	TMEM178A	0.985484322412272	196.349567345995
scenario_006	CDSeq2	expected	Excit	TMEM18	0.961207131534349	15.8375267263991
scenario_006	CDSeq2	expected	Excit	TMEM235	-0.0932773530763948	9.22495584211521
scenario_006	CDSeq2	expected	Excit	TMEM240	0.95925744752709	7.42815438607451
scenario_006	CDSeq2	expected	Excit	TMEM243	0.680075653173577	89.0199573715528
scenario_006	CDSeq2	expected	Excit	TMEM246-AS1	0.411031507877964	34.7557137753458
scenario_006	CDSeq2	expected	Excit	TMEM248	0.918170348610665	79.3086966714227
scenario_006	CDSeq2	expected	Excit	TMEM39B	0.630706779371769	54.6093256168672
scenario_006	CDSeq2	expected	Excit	TMEM50B	0.874507701500577	53.8411147125668
scenario_006	CDSeq2	expected	Excit	TMEM59	0.935958051859887	114.876855219109
scenario_006	CDSeq2	expected	Excit	TMEM67	0.930713574250185	69.010439998836
scenario_006	CDSeq2	expected	Excit	TMEM98	0.358129150171381	40.3086374640273
scenario_006	CDSeq2	expected	Excit	TMEM9B	0.880095857352416	70.5611150468758
scenario_006	CDSeq2	expected	Excit	TMF1	0.604545277514067	69.3238720859244
scenario_006	CDSeq2	expected	Excit	TMPRSS5	0.0696859525833272	239.930162113365
scenario_006	CDSeq2	expected	Excit	TMSB4X	0.954251297302789	826.558276720369
scenario_006	CDSeq2	expected	Excit	TNC	0.774745805673948	42.8780993718923
scenario_006	CDSeq2	expected	Excit	TNFRSF10D	-0.0586804399543157	10.4280395212751
scenario_006	CDSeq2	expected	Excit	TNFRSF1B	0.571739431045748	83.1881115260388
scenario_006	CDSeq2	expected	Excit	TNKS	0.913981012289963	187.370775838827
scenario_006	CDSeq2	expected	Excit	TNR	0.944061666193814	264.110250652417
scenario_006	CDSeq2	expected	Excit	TNRC6B	0.917616114075605	312.86389584621
scenario_006	CDSeq2	expected	Excit	TOMM40	0.432392812698673	100.739287401539
scenario_006	CDSeq2	expected	Excit	TOP2B	0.767823671053675	136.014875110369
scenario_006	CDSeq2	expected	Excit	TP53TG5	0.563075748967544	48.191421307026
scenario_006	CDSeq2	expected	Excit	TPD52L1	0.438661936815299	256.709734149964
scenario_006	CDSeq2	expected	Excit	TPR	0.875536988422092	75.9903757903672
scenario_006	CDSeq2	expected	Excit	TPRG1L	0.955573298370653	116.657581366953
scenario_006	CDSeq2	expected	Excit	TPST1	0.73916935921315	367.603356049951
scenario_006	CDSeq2	expected	Excit	TRAF3IP2	0.884397692248475	35.1306706353217
scenario_006	CDSeq2	expected	Excit	TRAF3IP2-AS1	0.940897024415234	171.928304847947
scenario_006	CDSeq2	expected	Excit	TRAF3IP3	0.217610268274601	6.84556828457633
scenario_006	CDSeq2	expected	Excit	TRAM1L1	0.901895688300906	7.12072586504101
scenario_006	CDSeq2	expected	Excit	TRAPPC1	0.98047793080152	34.1233289173581
scenario_006	CDSeq2	expected	Excit	TRIL	0.112140162603778	65.9632461483825
scenario_006	CDSeq2	expected	Excit	TRIM47	0.260948257887792	44.4849133636068
scenario_006	CDSeq2	expected	Excit	TRIM54	0.969383874852914	21.7243100561477
scenario_006	CDSeq2	expected	Excit	TRIM59	0.616886960680262	9.02097939875069
scenario_006	CDSeq2	expected	Excit	TRIM71	0.799837021887993	18.2104168145064
scenario_006	CDSeq2	expected	Excit	TRIP4	0.885551565501032	47.0738442543391
scenario_006	CDSeq2	expected	Excit	TRMT9B	0.991438635894097	153.888088865662
scenario_006	CDSeq2	expected	Excit	TRPC4	0.773731233410017	99.0632512275327
scenario_006	CDSeq2	expected	Excit	TRPS1	0.868009542014397	196.240556640816
scenario_006	CDSeq2	expected	Excit	TSEN2	0.971299865573911	34.4665078281005
scenario_006	CDSeq2	expected	Excit	TSIX	0.946350699693547	10.1639676223735
scenario_006	CDSeq2	expected	Excit	TSPAN11	0.325432474462647	16.8752990161197
scenario_006	CDSeq2	expected	Excit	TTI2	0.926995015980088	17.9824025884132
scenario_006	CDSeq2	expected	Excit	TTLL12	0.717494469252104	91.2073631807663
scenario_006	CDSeq2	expected	Excit	TUBB4B	0.995932743920459	76.1229963842886
scenario_006	CDSeq2	expected	Excit	TWSG1	0.927927351936508	25.3536158336907
scenario_006	CDSeq2	expected	Excit	TYROBP	0.624226834393226	6.46269617008381
scenario_006	CDSeq2	expected	Excit	U2AF1	0.921058259085951	15.9812725849685
scenario_006	CDSeq2	expected	Excit	UBA3	0.780136067674727	94.9666678200848
scenario_006	CDSeq2	expected	Excit	UBAP2L	0.87912669956718	26.6073653696314
scenario_006	CDSeq2	expected	Excit	UBE2G2	0.79707292604044	88.9557287882366
scenario_006	CDSeq2	expected	Excit	UBE2I	0.866737646823953	61.5126712015727
scenario_006	CDSeq2	expected	Excit	UBE2N	0.97965676046947	41.6172745203549
scenario_006	CDSeq2	expected	Excit	UBE2T	0.990307282314897	16.0106897172644
scenario_006	CDSeq2	expected	Excit	UBE3D	0.893116179853168	87.6641632034336
scenario_006	CDSeq2	expected	Excit	UBLCP1	0.989009159903562	26.1982832657143
scenario_006	CDSeq2	expected	Excit	UBN2	0.886227901122434	90.4078843454148
scenario_006	CDSeq2	expected	Excit	UBTD2	0.997297092331226	22.7316038082175
scenario_006	CDSeq2	expected	Excit	UBXN1	0.967237883351443	33.969200442289
scenario_006	CDSeq2	expected	Excit	UCK1	0.500298692002736	82.5915649001785
scenario_006	CDSeq2	expected	Excit	UGCG	0.595738495331438	114.273270740046
scenario_006	CDSeq2	expected	Excit	UGT8	0.741599260418779	21.6840205472758
scenario_006	CDSeq2	expected	Excit	UHRF1BP1	0.79261095184139	43.9161729360866
scenario_006	CDSeq2	expected	Excit	UNC13B	0.944961087039626	39.7685687507169
scenario_006	CDSeq2	expected	Excit	UNK	0.681419693377545	44.3581190104089
scenario_006	CDSeq2	expected	Excit	UQCRB	0.869317945275626	268.068002198941
scenario_006	CDSeq2	expected	Excit	UQCRQ	0.992636249882421	40.6858119249851
scenario_006	CDSeq2	expected	Excit	USE1	0.98348166499788	14.3180914969705
scenario_006	CDSeq2	expected	Excit	USP11	0.935167898068702	200.203964091449
scenario_006	CDSeq2	expected	Excit	USP15	0.875097163383875	106.150812455217
scenario_006	CDSeq2	expected	Excit	USP18	0.911992857126598	8.43153889142738
scenario_006	CDSeq2	expected	Excit	USP34	0.958167412600936	161.949621637219
scenario_006	CDSeq2	expected	Excit	USP47	0.859676515482395	229.47423227686
scenario_006	CDSeq2	expected	Excit	USP9X	0.827310675619545	106.915421936057
scenario_006	CDSeq2	expected	Excit	USPL1	0.674071012555927	50.6364037397436
scenario_006	CDSeq2	expected	Excit	UTP25	0.558237297133963	70.558224071423
scenario_006	CDSeq2	expected	Excit	VAC14-AS1	0.735717770307517	5.71527489567891
scenario_006	CDSeq2	expected	Excit	VAT1L	0.89205815601211	106.187241355374
scenario_006	CDSeq2	expected	Excit	VAV1	0.704118303921823	23.4306718929886
scenario_006	CDSeq2	expected	Excit	VAX1	0.241118308295897	0.649530147631931
scenario_006	CDSeq2	expected	Excit	VCAN	0.0448603237193593	103.729934895809
scenario_006	CDSeq2	expected	Excit	VCAN-AS1	0.153290531609174	5.09043422335248
scenario_006	CDSeq2	expected	Excit	VEGFA	0.772265704763013	104.984558214243
scenario_006	CDSeq2	expected	Excit	VEGFC	0.479531629659306	10.0533665221194
scenario_006	CDSeq2	expected	Excit	VIPR2	0.56528485957569	85.4791534318538
scenario_006	CDSeq2	expected	Excit	VMA21	0.944488290653141	33.6949164000412
scenario_006	CDSeq2	expected	Excit	VPS16	0.902314688118542	8.39479724748869
scenario_006	CDSeq2	expected	Excit	VPS25	0.939389634860674	14.3188916764498
scenario_006	CDSeq2	expected	Excit	VPS26C	0.797618335789445	52.2764555645538
scenario_006	CDSeq2	expected	Excit	VPS45	0.934902239511884	60.2834785717054
scenario_006	CDSeq2	expected	Excit	VPS50	0.94140179466298	60.8695218464955
scenario_006	CDSeq2	expected	Excit	VSIG4	0.220357955410779	25.9935325269021
scenario_006	CDSeq2	expected	Excit	VSTM2A	0.985205372903299	106.170015598116
scenario_006	CDSeq2	expected	Excit	VSX1	0.998603837212284	5.16501080572181
scenario_006	CDSeq2	expected	Excit	VWC2	0.989416243112855	104.491654098305
scenario_006	CDSeq2	expected	Excit	VWDE	0.986284502263946	10.3902056388745
scenario_006	CDSeq2	expected	Excit	VWF	0.601921837471854	41.5990887215729
scenario_006	CDSeq2	expected	Excit	WAC-AS1	0.981678932476959	36.6471297510891
scenario_006	CDSeq2	expected	Excit	WASHC2C	0.899064855544213	31.23988193229
scenario_006	CDSeq2	expected	Excit	WASHC3	0.914390210635428	30.6068453503882
scenario_006	CDSeq2	expected	Excit	WBP1L	0.904925706319035	35.9938099216751
scenario_006	CDSeq2	expected	Excit	WDFY4	-0.103883427265583	18.5324080971559
scenario_006	CDSeq2	expected	Excit	WDR12	0.947614427314308	43.761043663125
scenario_006	CDSeq2	expected	Excit	WDR46	0.84095969830049	82.5678434193145
scenario_006	CDSeq2	expected	Excit	WDR88	0.558660230612826	31.9428578658199
scenario_006	CDSeq2	expected	Excit	WDTC1	0.695970031542814	87.8885682530443
scenario_006	CDSeq2	expected	Excit	WHRN	0.751024259394333	53.168020442007
scenario_006	CDSeq2	expected	Excit	WNT16	0.156319789349234	1.27515206914009
scenario_006	CDSeq2	expected	Excit	WRAP73	0.62230110088093	29.7745228572514
scenario_006	CDSeq2	expected	Excit	WSCD1	0.775343281380764	56.3389203422855
scenario_006	CDSeq2	expected	Excit	WTIP	0.900571824431214	24.0561193121051
scenario_006	CDSeq2	expected	Excit	XACT	0.031902521620233	35.0468078907724
scenario_006	CDSeq2	expected	Excit	XKR8	0.790799273066491	8.5577594762415
scenario_006	CDSeq2	expected	Excit	XKR9	0.954663542887041	55.139554718303
scenario_006	CDSeq2	expected	Excit	XPO6	0.938198648044727	39.3157352089711
scenario_006	CDSeq2	expected	Excit	XYLT1	0.975220127865279	577.532301299821
scenario_006	CDSeq2	expected	Excit	YIPF1	0.0439292385260838	90.236046000389
scenario_006	CDSeq2	expected	Excit	YIPF5	0.980151935929786	19.1768380184734
scenario_006	CDSeq2	expected	Excit	YJU2	0.923269292571791	13.0679656080264
scenario_006	CDSeq2	expected	Excit	YTHDF3	0.579994559325221	67.4345556116377
scenario_006	CDSeq2	expected	Excit	Z94057.1	0.839006195686803	5.50120269273414
scenario_006	CDSeq2	expected	Excit	Z96074.1	0.985918059840519	15.4918800867551
scenario_006	CDSeq2	expected	Excit	ZBTB34	0.869151854880297	21.0233240321258
scenario_006	CDSeq2	expected	Excit	ZBTB7C	0.924682976597376	88.2881007511428
scenario_006	CDSeq2	expected	Excit	ZC3H7A	0.845924902980659	37.1148399727494
scenario_006	CDSeq2	expected	Excit	ZCCHC14	0.92513105863177	93.7609611743842
scenario_006	CDSeq2	expected	Excit	ZDHHC1	0.905984851154193	15.1002106880459
scenario_006	CDSeq2	expected	Excit	ZDHHC7	0.424142704134538	72.0047076570945
scenario_006	CDSeq2	expected	Excit	ZEB1-AS1	0.863782033500664	58.5264825194707
scenario_006	CDSeq2	expected	Excit	ZFAND1	0.866242194302006	46.1162710040843
scenario_006	CDSeq2	expected	Excit	ZFP1	0.870282769428254	16.2582817112315
scenario_006	CDSeq2	expected	Excit	ZFP69B	0.92025434371678	13.0713042295842
scenario_006	CDSeq2	expected	Excit	ZFYVE21	0.690020171729901	103.814960412664
scenario_006	CDSeq2	expected	Excit	ZIM2-AS1	0.341835448943937	27.7922824904255
scenario_006	CDSeq2	expected	Excit	ZKSCAN1	0.961865684739764	105.280809680773
scenario_006	CDSeq2	expected	Excit	ZMAT4	0.983539788200093	168.616566007518
scenario_006	CDSeq2	expected	Excit	ZNF202	0.893708946420769	17.3164504924697
scenario_006	CDSeq2	expected	Excit	ZNF226	0.76593500967013	29.9864593210829
scenario_006	CDSeq2	expected	Excit	ZNF276	0.807997336911941	35.0069135958066
scenario_006	CDSeq2	expected	Excit	ZNF3	0.776496803383781	21.0863913522883
scenario_006	CDSeq2	expected	Excit	ZNF304	0.887189899086959	15.9809695551157
scenario_006	CDSeq2	expected	Excit	ZNF33A	0.958340573656262	71.3859452982196
scenario_006	CDSeq2	expected	Excit	ZNF354A	0.962479573976571	19.5851459286318
scenario_006	CDSeq2	expected	Excit	ZNF358	0.794295707914008	68.2073256311653
scenario_006	CDSeq2	expected	Excit	ZNF383	0.81671183907229	26.229871856033
scenario_006	CDSeq2	expected	Excit	ZNF385D	0.996345980303007	789.664856075873
scenario_006	CDSeq2	expected	Excit	ZNF429	0.969740199448561	26.1836911206987
scenario_006	CDSeq2	expected	Excit	ZNF436-AS1	0.961228612299491	29.864294745575
scenario_006	CDSeq2	expected	Excit	ZNF470	0.833411717273069	30.8772462364533
scenario_006	CDSeq2	expected	Excit	ZNF48	0.856976761656034	27.9417947082641
scenario_006	CDSeq2	expected	Excit	ZNF502	0.908574275377221	11.2274149094355
scenario_006	CDSeq2	expected	Excit	ZNF513	0.993979446493152	8.95453461013921
scenario_006	CDSeq2	expected	Excit	ZNF550	0.900425738045074	11.6083136446479
scenario_006	CDSeq2	expected	Excit	ZNF566	0.853083136324113	35.2166729179987
scenario_006	CDSeq2	expected	Excit	ZNF57	0.482598913272021	28.1225791257591
scenario_006	CDSeq2	expected	Excit	ZNF587	0.889075304171309	28.2962123055247
scenario_006	CDSeq2	expected	Excit	ZNF593	0.679590278308985	30.2041125826593
scenario_006	CDSeq2	expected	Excit	ZNF597	-0.191000299830358	34.990477605862
scenario_006	CDSeq2	expected	Excit	ZNF624	0.305234048378532	28.6371117525844
scenario_006	CDSeq2	expected	Excit	ZNF629	0.932541384937385	9.19850173334922
scenario_006	CDSeq2	expected	Excit	ZNF66	0.967711296424485	19.8017000118038
scenario_006	CDSeq2	expected	Excit	ZNF680	0.945946875333117	58.1331793036035
scenario_006	CDSeq2	expected	Excit	ZNF699	0.577412122469037	31.9141639755683
scenario_006	CDSeq2	expected	Excit	ZNF706	0.939368482167269	128.739710972395
scenario_006	CDSeq2	expected	Excit	ZNF777	0.931331623392505	43.8337729033507
scenario_006	CDSeq2	expected	Excit	ZNF780A	0.593827633618708	25.9936127266073
scenario_006	CDSeq2	expected	Excit	ZNF782	0.927258353176041	51.8687428643493
scenario_006	CDSeq2	expected	Excit	ZNF79	0.807257262593352	10.2347346908284
scenario_006	CDSeq2	expected	Excit	ZNF791	0.624900916814615	61.1302307820008
scenario_006	CDSeq2	expected	Excit	ZNF804A	0.96589543362546	298.069285416348
scenario_006	CDSeq2	expected	Excit	ZNF831	0.788901147307694	68.3732421063395
scenario_006	CDSeq2	expected	Excit	ZNF98	0.23114418532584	86.3629142110895
scenario_006	CDSeq2	expected	Excit	ZRANB3	0.947841743351384	123.293661233378
scenario_006	CDSeq2	expected	Excit	ZSCAN25	0.955691503870848	25.7427773967043
scenario_006	CDSeq2	expected	Inhib	ABCA6	-0.44776177014869	972.481154076392
scenario_006	CDSeq2	expected	Inhib	ABCA8	0.384041695180444	19.0530498456858
scenario_006	CDSeq2	expected	Inhib	ABCB1	-0.167603469050409	183.266658727393
scenario_006	CDSeq2	expected	Inhib	ABCC10	0.721195984744968	56.522259118496
scenario_006	CDSeq2	expected	Inhib	ABCC4	0.226716093882396	60.8826552422558
scenario_006	CDSeq2	expected	Inhib	ABCD3	0.846994596385877	56.4811999808265
scenario_006	CDSeq2	expected	Inhib	ABCG2	0.489906978553953	13.8477182843226
scenario_006	CDSeq2	expected	Inhib	ABCG8	0.587764557859054	26.6966007888009
scenario_006	CDSeq2	expected	Inhib	ABHD17B	0.740669169174052	78.9931792165017
scenario_006	CDSeq2	expected	Inhib	ABHD17C	-0.622136311235658	193.59567327896
scenario_006	CDSeq2	expected	Inhib	ABHD18	0.768069472543186	214.968362679219
scenario_006	CDSeq2	expected	Inhib	ABLIM3	0.672904328650031	161.482897788325
scenario_006	CDSeq2	expected	Inhib	AC002429.2	0.827952069143923	77.294524556337
scenario_006	CDSeq2	expected	Inhib	AC004053.1	0.917204261851511	60.6868403620221
scenario_006	CDSeq2	expected	Inhib	AC004494.1	0.520220318888136	18.3833128363375
scenario_006	CDSeq2	expected	Inhib	AC004690.2	0.220115168840775	5.56063701187508
scenario_006	CDSeq2	expected	Inhib	AC004817.1	0.423694126098082	1.77892530446362
scenario_006	CDSeq2	expected	Inhib	AC004852.2	-0.542480694220025	185.476697700049
scenario_006	CDSeq2	expected	Inhib	AC005037.1	-0.046375534540543	99.4476741676485
scenario_006	CDSeq2	expected	Inhib	AC005186.1	0.730806108945213	33.0770938829591
scenario_006	CDSeq2	expected	Inhib	AC005726.1	0.81132796894888	260.416336096493
scenario_006	CDSeq2	expected	Inhib	AC006355.2	0.823820865703997	30.598597095124
scenario_006	CDSeq2	expected	Inhib	AC006581.2	0.734750875866663	59.0717123624844
scenario_006	CDSeq2	expected	Inhib	AC007091.1	0.147551272978366	31.5130755586787
scenario_006	CDSeq2	expected	Inhib	AC007221.2	0.321340544839869	40.302766712028
scenario_006	CDSeq2	expected	Inhib	AC007262.2	0.766783200857944	142.752358533301
scenario_006	CDSeq2	expected	Inhib	AC008574.1	0.254691331125326	78.0505529851059
scenario_006	CDSeq2	expected	Inhib	AC008629.1	0.70650975804114	41.1251113300682
scenario_006	CDSeq2	expected	Inhib	AC008892.1	0.873949426392118	41.7616023248601
scenario_006	CDSeq2	expected	Inhib	AC009063.2	0.00616083524373416	28.1217633992617
scenario_006	CDSeq2	expected	Inhib	AC009228.1	0.575812314234189	41.559559650491
scenario_006	CDSeq2	expected	Inhib	AC009262.1	-0.170061408457308	3.70515129678907
scenario_006	CDSeq2	expected	Inhib	AC009299.3	-0.0834202093806403	13.770545741058
scenario_006	CDSeq2	expected	Inhib	AC009435.1	0.265524602993349	576.730849133673
scenario_006	CDSeq2	expected	Inhib	AC009948.1	0.341963055006506	110.863392773748
scenario_006	CDSeq2	expected	Inhib	AC010099.4	0.571491601628167	277.12721395467
scenario_006	CDSeq2	expected	Inhib	AC010127.1	0.531639537619318	959.718774542092
scenario_006	CDSeq2	expected	Inhib	AC010636.2	0.728222607151246	32.9529286613835
scenario_006	CDSeq2	expected	Inhib	AC010809.2	0.677782291327106	14.814356782362
scenario_006	CDSeq2	expected	Inhib	AC010857.1	0.117702980700932	42.010354163685
scenario_006	CDSeq2	expected	Inhib	AC010931.3	0.0603222343543849	4.71864563198123
scenario_006	CDSeq2	expected	Inhib	AC010976.1	0.67152247614971	18.7848808888563
scenario_006	CDSeq2	expected	Inhib	AC010997.3	0.896884462296794	18.0667302995653
scenario_006	CDSeq2	expected	Inhib	AC011287.1	0.359344293868947	91.9338191871243
scenario_006	CDSeq2	expected	Inhib	AC012467.2	-0.581311185004626	92.0865457775097
scenario_006	CDSeq2	expected	Inhib	AC012593.1	0.134080111768832	191.162821912546
scenario_006	CDSeq2	expected	Inhib	AC015468.3	-0.18442691974573	4.62179368857381
scenario_006	CDSeq2	expected	Inhib	AC015712.4	0.404443903086632	7.78408828436795
scenario_006	CDSeq2	expected	Inhib	AC015845.2	-0.285281391938143	101.801937750116
scenario_006	CDSeq2	expected	Inhib	AC015908.2	0.397481798029977	15.7449060546369
scenario_006	CDSeq2	expected	Inhib	AC016597.1	0.364708275728593	9.13572911457978
scenario_006	CDSeq2	expected	Inhib	AC016598.1	-0.282853424078811	9.69043584789097
scenario_006	CDSeq2	expected	Inhib	AC016687.2	0.0746347280889099	5.61626732756481
scenario_006	CDSeq2	expected	Inhib	AC016766.1	0.295091643985211	454.739014780982
scenario_006	CDSeq2	expected	Inhib	AC017101.1	0.707945272230122	32.9380105839035
scenario_006	CDSeq2	expected	Inhib	AC018638.7	0.622676961184652	12.6846955732927
scenario_006	CDSeq2	expected	Inhib	AC018647.1	0.50148605630937	7.25175996124959
scenario_006	CDSeq2	expected	Inhib	AC018682.1	0.419903251735892	62.8331318409572
scenario_006	CDSeq2	expected	Inhib	AC019211.1	0.306732911574733	37.3924481605575
scenario_006	CDSeq2	expected	Inhib	AC019257.8	0.446214617276661	38.5559771851252
scenario_006	CDSeq2	expected	Inhib	AC020704.1	0.294003624749994	55.624463439688
scenario_006	CDSeq2	expected	Inhib	AC020909.2	0.129401858875625	9.1819730298197
scenario_006	CDSeq2	expected	Inhib	AC021439.1	0.726419501542064	74.6652181596682
scenario_006	CDSeq2	expected	Inhib	AC022400.6	0.746999336975296	13.1707344233664
scenario_006	CDSeq2	expected	Inhib	AC022424.1	0.126307579347153	11.7060502698792
scenario_006	CDSeq2	expected	Inhib	AC022613.1	-0.0159837456248327	29.3973474543721
scenario_006	CDSeq2	expected	Inhib	AC022973.2	0.317701571099165	40.635240695993
scenario_006	CDSeq2	expected	Inhib	AC024145.1	-0.204222255603767	89.966507504891
scenario_006	CDSeq2	expected	Inhib	AC025178.1	-0.458694031381565	98.5422093104087
scenario_006	CDSeq2	expected	Inhib	AC025211.1	-0.024935246532876	10.823930986584
scenario_006	CDSeq2	expected	Inhib	AC025263.1	0.70859134875365	20.3943176517656
scenario_006	CDSeq2	expected	Inhib	AC025366.1	-0.192587031686473	3.46337185180825
scenario_006	CDSeq2	expected	Inhib	AC026316.5	0.326135754790472	168.24312704127
scenario_006	CDSeq2	expected	Inhib	AC027288.3	0.419762180340437	626.011882749638
scenario_006	CDSeq2	expected	Inhib	AC027808.1	0.651744776583599	37.5134808141078
scenario_006	CDSeq2	expected	Inhib	AC036108.3	0.0841365737935831	34.409759759675
scenario_006	CDSeq2	expected	Inhib	AC044781.1	0.856435254663089	48.5011441581896
scenario_006	CDSeq2	expected	Inhib	AC051619.4	0.300084072476502	58.8961898233293
scenario_006	CDSeq2	expected	Inhib	AC053527.1	0.603128389320806	522.573284037868
scenario_006	CDSeq2	expected	Inhib	AC060765.1	0.422391076826446	12.4195936803378
scenario_006	CDSeq2	expected	Inhib	AC062017.1	0.222327284071791	9.82762672951172
scenario_006	CDSeq2	expected	Inhib	AC067956.1	0.486238409596876	33.6855761214516
scenario_006	CDSeq2	expected	Inhib	AC068286.1	0.735025828089245	8.35699798791732
scenario_006	CDSeq2	expected	Inhib	AC068631.1	0.782079934231459	23.8730951114673
scenario_006	CDSeq2	expected	Inhib	AC068643.1	0.270810406120849	2.30491473441838
scenario_006	CDSeq2	expected	Inhib	AC069133.1	0.493632752887041	39.1268182641097
scenario_006	CDSeq2	expected	Inhib	AC069272.1	0.171174470653186	23.4793098725257
scenario_006	CDSeq2	expected	Inhib	AC069544.1	-0.41134614498789	90.0836325671983
scenario_006	CDSeq2	expected	Inhib	AC073332.1	0.737649632130309	417.121848116043
scenario_006	CDSeq2	expected	Inhib	AC073365.1	0.139289839398405	31.0178239223497
scenario_006	CDSeq2	expected	Inhib	AC073878.1	0.459161536680442	20.176174821257
scenario_006	CDSeq2	expected	Inhib	AC073896.1	0.635338652651819	39.2078554759211
scenario_006	CDSeq2	expected	Inhib	AC073941.1	0.325826890468208	36.6385441725229
scenario_006	CDSeq2	expected	Inhib	AC074117.1	0.714847999713492	30.7453204196134
scenario_006	CDSeq2	expected	Inhib	AC074327.1	0.0256762207374201	16.0995673086387
scenario_006	CDSeq2	expected	Inhib	AC079015.1	0.253207077762613	6.24472605120064
scenario_006	CDSeq2	expected	Inhib	AC079089.1	0.479298619906957	57.8388760706264
scenario_006	CDSeq2	expected	Inhib	AC079117.1	0.924884866413446	29.2761226711241
scenario_006	CDSeq2	expected	Inhib	AC079226.2	0.701847622962754	76.78968390058
scenario_006	CDSeq2	expected	Inhib	AC079296.1	0.536863148619975	138.045613169977
scenario_006	CDSeq2	expected	Inhib	AC079385.1	0.823625205066069	109.347670660667
scenario_006	CDSeq2	expected	Inhib	AC079594.2	0.599800229162705	40.7820066475698
scenario_006	CDSeq2	expected	Inhib	AC084032.1	-0.23625686796136	92.983457358721
scenario_006	CDSeq2	expected	Inhib	AC087280.2	-0.404426287472232	192.454586944354
scenario_006	CDSeq2	expected	Inhib	AC087457.1	0.905720526213881	83.6714380662144
scenario_006	CDSeq2	expected	Inhib	AC087857.1	0.609615862662119	11.4420415341617
scenario_006	CDSeq2	expected	Inhib	AC090114.2	-0.567249752454853	93.8507675763568
scenario_006	CDSeq2	expected	Inhib	AC090138.1	0.584032965458546	121.010204971439
scenario_006	CDSeq2	expected	Inhib	AC090204.1	0.274021621255022	17.0127870025102
scenario_006	CDSeq2	expected	Inhib	AC090403.1	0.502011927715615	53.026589748084
scenario_006	CDSeq2	expected	Inhib	AC090502.1	0.436808830136383	31.2325448985277
scenario_006	CDSeq2	expected	Inhib	AC090531.1	0.506852496623445	6.09812575902149
scenario_006	CDSeq2	expected	Inhib	AC090825.1	0.680837226662832	80.1131687834017
scenario_006	CDSeq2	expected	Inhib	AC090907.2	-0.136434589404548	81.7851693450391
scenario_006	CDSeq2	expected	Inhib	AC090993.1	0.184241276473631	28.4042561326104
scenario_006	CDSeq2	expected	Inhib	AC091153.2	0.711646969042349	33.8172888389069
scenario_006	CDSeq2	expected	Inhib	AC091167.6	0.768401777971586	124.7512846015
scenario_006	CDSeq2	expected	Inhib	AC091826.2	0.73986293293846	96.4910580031092
scenario_006	CDSeq2	expected	Inhib	AC091948.1	0.772613585693527	147.741406191869
scenario_006	CDSeq2	expected	Inhib	AC092123.1	0.808594659840935	24.8452079492166
scenario_006	CDSeq2	expected	Inhib	AC092329.3	0.562592509793399	31.8415572038955
scenario_006	CDSeq2	expected	Inhib	AC092376.2	0.954155374908629	59.2119602056524
scenario_006	CDSeq2	expected	Inhib	AC092384.1	0.452725043647141	6.15654586074001
scenario_006	CDSeq2	expected	Inhib	AC092794.1	0.56607354888299	23.6624805397658
scenario_006	CDSeq2	expected	Inhib	AC092835.1	-0.450981744697357	187.799051348857
scenario_006	CDSeq2	expected	Inhib	AC092958.1	-0.425054844198575	89.3969092653926
scenario_006	CDSeq2	expected	Inhib	AC093206.1	0.130912731084675	32.9889934805744
scenario_006	CDSeq2	expected	Inhib	AC093227.2	0.387746845850617	21.0406088016572
scenario_006	CDSeq2	expected	Inhib	AC093423.3	0.482299153722348	30.0472722183393
scenario_006	CDSeq2	expected	Inhib	AC093607.1	0.345636597520866	14.6229129865392
scenario_006	CDSeq2	expected	Inhib	AC095050.1	0.510118601945482	10.2403518132164
scenario_006	CDSeq2	expected	Inhib	AC096711.2	0.117594285806928	834.521936594325
scenario_006	CDSeq2	expected	Inhib	AC098617.1	0.201451022357164	98.5304159573052
scenario_006	CDSeq2	expected	Inhib	AC098864.1	0.734778844758681	392.970145929597
scenario_006	CDSeq2	expected	Inhib	AC099062.1	0.214059280697898	2.08893459073013
scenario_006	CDSeq2	expected	Inhib	AC099791.2	0.859904997677703	24.9467662513383
scenario_006	CDSeq2	expected	Inhib	AC100818.1	0.361057104220322	14.3569588278218
scenario_006	CDSeq2	expected	Inhib	AC107032.2	0.662367695021556	22.5621841516962
scenario_006	CDSeq2	expected	Inhib	AC108047.1	0.696024774928881	58.3344544238826
scenario_006	CDSeq2	expected	Inhib	AC108062.1	0.349958935214741	68.9435572298039
scenario_006	CDSeq2	expected	Inhib	AC108471.2	0.447074761349118	15.5487976752749
scenario_006	CDSeq2	expected	Inhib	AC109779.1	-0.109794367128749	33.6817147895601
scenario_006	CDSeq2	expected	Inhib	AC109927.1	0.479640971008282	99.6526259768539
scenario_006	CDSeq2	expected	Inhib	AC110079.2	0.85255972162621	10.8861344182937
scenario_006	CDSeq2	expected	Inhib	AC110285.1	-0.0904875910481677	103.116890450246
scenario_006	CDSeq2	expected	Inhib	AC112722.1	0.798678500928332	49.1732872299719
scenario_006	CDSeq2	expected	Inhib	AC116565.2	-0.711371668403059	159.739978722005
scenario_006	CDSeq2	expected	Inhib	AC120053.1	0.550640281373415	14.7190291073177
scenario_006	CDSeq2	expected	Inhib	AC124254.1	0.506155472086081	9.23827327526872
scenario_006	CDSeq2	expected	Inhib	AC125616.1	0.443802962880245	21.3368363680285
scenario_006	CDSeq2	expected	Inhib	AC131934.1	-0.0404772728532512	184.022265605437
scenario_006	CDSeq2	expected	Inhib	AC132872.1	0.553230042625108	37.0533206200233
scenario_006	CDSeq2	expected	Inhib	AC134312.1	0.189467456580206	24.3669601029254
scenario_006	CDSeq2	expected	Inhib	AC135586.2	0.569912675036003	19.4680416333189
scenario_006	CDSeq2	expected	Inhib	AC138904.3	0.663171692174516	79.9908338199399
scenario_006	CDSeq2	expected	Inhib	AC139795.2	0.515425710632666	13.8392257221625
scenario_006	CDSeq2	expected	Inhib	AC140912.1	0.642987350605318	49.6317684016773
scenario_006	CDSeq2	expected	Inhib	AC231981.1	0.328168742072779	12.8814084004995
scenario_006	CDSeq2	expected	Inhib	AC234582.1	0.226620126646049	12.4968464214951
scenario_006	CDSeq2	expected	Inhib	AC245297.3	-0.366571986095937	726.409245133548
scenario_006	CDSeq2	expected	Inhib	ACAN	0.561553837363324	37.353757927411
scenario_006	CDSeq2	expected	Inhib	ACAP2	0.511217402363476	323.337030377028
scenario_006	CDSeq2	expected	Inhib	ACBD4	0.756171690943045	35.840518727167
scenario_006	CDSeq2	expected	Inhib	ACD	0.885535298564562	36.4429819127032
scenario_006	CDSeq2	expected	Inhib	ACKR1	-0.514869127945409	94.3237437531666
scenario_006	CDSeq2	expected	Inhib	ACKR3	0.551856197565056	21.9571533132408
scenario_006	CDSeq2	expected	Inhib	ACO2	0.715306665210256	188.294167860983
scenario_006	CDSeq2	expected	Inhib	ACSBG1	0.0374328085218111	15.1550104035171
scenario_006	CDSeq2	expected	Inhib	ACSL3	0.782280605036172	284.761675589209
scenario_006	CDSeq2	expected	Inhib	ACSL5	0.523328140153447	10.9230341983013
scenario_006	CDSeq2	expected	Inhib	ACSS3	0.363002853863486	43.4222760866298
scenario_006	CDSeq2	expected	Inhib	ADAM15	0.84487861994778	37.5585098685139
scenario_006	CDSeq2	expected	Inhib	ADAM28	-0.104027104223412	16.3773639423336
scenario_006	CDSeq2	expected	Inhib	ADAM9	-0.637281217810728	363.415550222986
scenario_006	CDSeq2	expected	Inhib	ADAMTS1	0.732755686992792	58.2756369093303
scenario_006	CDSeq2	expected	Inhib	ADAMTS12	-0.144088180193694	109.16267101524
scenario_006	CDSeq2	expected	Inhib	ADAMTS14	-0.000891264887807138	9.58543838460678
scenario_006	CDSeq2	expected	Inhib	ADAMTS16	0.373196968220583	18.9253479577774
scenario_006	CDSeq2	expected	Inhib	ADAMTS18	-0.233942253021713	447.273796168293
scenario_006	CDSeq2	expected	Inhib	ADAMTS20	-0.0453421236347143	217.395906272486
scenario_006	CDSeq2	expected	Inhib	ADAMTS3	0.0256899641569681	34.4970925278259
scenario_006	CDSeq2	expected	Inhib	ADAMTS4	0.210048475026679	5.69920350675902
scenario_006	CDSeq2	expected	Inhib	ADAMTS9	0.349725156188042	51.9889431021077
scenario_006	CDSeq2	expected	Inhib	ADARB2	0.278952080849506	28490.5251243321
scenario_006	CDSeq2	expected	Inhib	ADCY7	0.717380421095862	45.5029681349533
scenario_006	CDSeq2	expected	Inhib	ADGRE3	0.529019301055242	13.5603375371288
scenario_006	CDSeq2	expected	Inhib	ADGRF5	0.598114047673818	50.8284308846264
scenario_006	CDSeq2	expected	Inhib	ADGRV1	-0.578784222518377	470.338471842711
scenario_006	CDSeq2	expected	Inhib	ADIRF	0.612430844150718	22.1097431839605
scenario_006	CDSeq2	expected	Inhib	ADNP-AS1	0.741733555272353	23.1533341561318
scenario_006	CDSeq2	expected	Inhib	ADORA2B	-0.166929354678654	93.4047500624771
scenario_006	CDSeq2	expected	Inhib	AF279873.3	-0.371131971123694	260.209215149978
scenario_006	CDSeq2	expected	Inhib	AFAP1L1	0.16493325122922	20.9270594561123
scenario_006	CDSeq2	expected	Inhib	AFF2	0.688966164038047	322.577205983653
scenario_006	CDSeq2	expected	Inhib	AGT	0.233956059042695	25.685466510111
scenario_006	CDSeq2	expected	Inhib	AJ009632.2	0.184439421143313	35.9529748520118
scenario_006	CDSeq2	expected	Inhib	AK7	0.455891416504578	63.8104267181983
scenario_006	CDSeq2	expected	Inhib	AKAIN1	0.624101030780958	48.1433721154435
scenario_006	CDSeq2	expected	Inhib	AL020994.2	-0.102736572509842	3.78676418854202
scenario_006	CDSeq2	expected	Inhib	AL021707.2	0.419781390015621	11.5773531405812
scenario_006	CDSeq2	expected	Inhib	AL022068.1	0.0771163728409928	96.7825006131823
scenario_006	CDSeq2	expected	Inhib	AL031428.1	0.0519070926751984	187.134376201949
scenario_006	CDSeq2	expected	Inhib	AL033504.1	0.822160941666131	980.798197613933
scenario_006	CDSeq2	expected	Inhib	AL034397.3	0.428149936716596	1.0095330101884
scenario_006	CDSeq2	expected	Inhib	AL034399.2	0.448888037240257	18.4519278881051
scenario_006	CDSeq2	expected	Inhib	AL035078.4	-0.574028722846024	272.344938490786
scenario_006	CDSeq2	expected	Inhib	AL049569.1	-0.018492449032036	184.870558645986
scenario_006	CDSeq2	expected	Inhib	AL078459.1	-0.25200642718285	99.6927943181725
scenario_006	CDSeq2	expected	Inhib	AL078590.3	0.49296777526499	29.6283534992065
scenario_006	CDSeq2	expected	Inhib	AL110118.2	0.538426057826283	22.0250907070752
scenario_006	CDSeq2	expected	Inhib	AL110292.1	0.395093486161385	21.0254539539315
scenario_006	CDSeq2	expected	Inhib	AL117329.1	-0.168218146563215	52.5002307075385
scenario_006	CDSeq2	expected	Inhib	AL133227.1	0.740662587975225	21.3782774301619
scenario_006	CDSeq2	expected	Inhib	AL133453.1	0.482537286692313	25.2978440242646
scenario_006	CDSeq2	expected	Inhib	AL136307.1	0.596814455953414	26.4558806479652
scenario_006	CDSeq2	expected	Inhib	AL136382.1	0.443464769524537	118.616740702452
scenario_006	CDSeq2	expected	Inhib	AL136985.3	0.119003581761043	9.97306045273745
scenario_006	CDSeq2	expected	Inhib	AL138686.1	0.348722234882944	89.5143158675984
scenario_006	CDSeq2	expected	Inhib	AL138694.1	0.0761640276877866	16.2179981515495
scenario_006	CDSeq2	expected	Inhib	AL138881.1	-0.0711795815219168	34.6812134678642
scenario_006	CDSeq2	expected	Inhib	AL139294.1	0.5661579552719	120.242388754392
scenario_006	CDSeq2	expected	Inhib	AL157392.2	0.826491529784775	25.6883638155872
scenario_006	CDSeq2	expected	Inhib	AL157938.3	0.844864785495532	70.3319726719997
scenario_006	CDSeq2	expected	Inhib	AL158055.1	-0.219352547568986	101.238318390775
scenario_006	CDSeq2	expected	Inhib	AL160269.1	0.0405482169056865	3.62735711594082
scenario_006	CDSeq2	expected	Inhib	AL161772.1	0.428870301015065	28.3854591889438
scenario_006	CDSeq2	expected	Inhib	AL161935.3	0.251179230553089	1.56710961985519
scenario_006	CDSeq2	expected	Inhib	AL162311.3	0.927001559071232	71.1796440349045
scenario_006	CDSeq2	expected	Inhib	AL162414.1	-0.293400528930352	33.1971583077721
scenario_006	CDSeq2	expected	Inhib	AL352984.1	0.862059726102994	16.2224384295734
scenario_006	CDSeq2	expected	Inhib	AL353626.1	0.280630462259305	158.764961262363
scenario_006	CDSeq2	expected	Inhib	AL353784.1	-0.198140323160573	715.35139181564
scenario_006	CDSeq2	expected	Inhib	AL354809.1	-0.139089202441166	42.389723955417
scenario_006	CDSeq2	expected	Inhib	AL356599.1	-0.255152205434423	208.652179798652
scenario_006	CDSeq2	expected	Inhib	AL358216.1	0.0366884400800162	4.47529700935312
scenario_006	CDSeq2	expected	Inhib	AL359091.1	0.489743844721319	37.4501166378904
scenario_006	CDSeq2	expected	Inhib	AL359317.2	0.679423819071742	33.4154794718068
scenario_006	CDSeq2	expected	Inhib	AL359644.1	-0.432826409951767	90.2340679811432
scenario_006	CDSeq2	expected	Inhib	AL359649.1	0.772064146244642	25.3101556498178
scenario_006	CDSeq2	expected	Inhib	AL365259.1	0.114234525126143	17.0904361510618
scenario_006	CDSeq2	expected	Inhib	AL365361.1	0.655007732863747	171.590984515917
scenario_006	CDSeq2	expected	Inhib	AL391684.1	0.723165917550852	39.8544528170955
scenario_006	CDSeq2	expected	Inhib	AL391807.1	0.570180373872576	270.134034387539
scenario_006	CDSeq2	expected	Inhib	AL392023.2	-0.463433334990993	111.215039169912
scenario_006	CDSeq2	expected	Inhib	AL445250.1	0.346895835750734	562.914797147665
scenario_006	CDSeq2	expected	Inhib	AL445433.2	0.629533445564167	208.931231621668
scenario_006	CDSeq2	expected	Inhib	AL445472.1	0.590971561937915	52.885874564372
scenario_006	CDSeq2	expected	Inhib	AL445623.2	-0.128352597265983	1197.3313922688
scenario_006	CDSeq2	expected	Inhib	AL450322.2	0.174817685068861	0.957795887828806
scenario_006	CDSeq2	expected	Inhib	AL450423.1	0.498813712937864	10.5390542323937
scenario_006	CDSeq2	expected	Inhib	AL583859.2	-0.0239383885132689	5.66993806540601
scenario_006	CDSeq2	expected	Inhib	AL590867.1	0.709673749431856	112.731743204602
scenario_006	CDSeq2	expected	Inhib	AL591441.1	0.53552797365428	22.1671357147258
scenario_006	CDSeq2	expected	Inhib	AL592295.4	0.770376890609114	25.1044051323192
scenario_006	CDSeq2	expected	Inhib	AL596451.1	-0.130041109691162	92.0220069800247
scenario_006	CDSeq2	expected	Inhib	ALAD	0.852138407258998	61.2908383695524
scenario_006	CDSeq2	expected	Inhib	ALDH1A1	0.0468968860526792	18.8016831967808
scenario_006	CDSeq2	expected	Inhib	ALDH1A3	0.230120869574262	32.2025936659253
scenario_006	CDSeq2	expected	Inhib	ALDH3A2	0.437229515029913	68.262611120233
scenario_006	CDSeq2	expected	Inhib	ALDH6A1	-0.334276077477485	113.091797724963
scenario_006	CDSeq2	expected	Inhib	ALG1L2	0.394570142291025	20.1708332191047
scenario_006	CDSeq2	expected	Inhib	ALKBH1	0.829565233878333	36.1155859618477
scenario_006	CDSeq2	expected	Inhib	ALKBH6	0.696903818098277	40.7385065200424
scenario_006	CDSeq2	expected	Inhib	ALOX12-AS1	0.620810349328283	186.05852570142
scenario_006	CDSeq2	expected	Inhib	ALOX5AP	0.320990978795676	9.06090466760909
scenario_006	CDSeq2	expected	Inhib	ALPK1	0.148192633077534	9.38609557193737
scenario_006	CDSeq2	expected	Inhib	AMZ1	-0.186405746902903	118.461011191934
scenario_006	CDSeq2	expected	Inhib	ANGPT2	-0.0660111961585204	186.202172916136
scenario_006	CDSeq2	expected	Inhib	ANGPTL1	0.579347272007199	189.974581326973
scenario_006	CDSeq2	expected	Inhib	ANK1	-0.391781894936684	2003.86915010685
scenario_006	CDSeq2	expected	Inhib	ANKDD1B	0.836443456301456	109.207451801253
scenario_006	CDSeq2	expected	Inhib	ANKEF1	0.73459108915018	25.6102152478422
scenario_006	CDSeq2	expected	Inhib	ANKRA2	0.542713664992023	51.9811312220555
scenario_006	CDSeq2	expected	Inhib	ANKRD17	-0.271387667812866	1614.43427408526
scenario_006	CDSeq2	expected	Inhib	ANKRD37	-0.240360256255524	96.6683357011482
scenario_006	CDSeq2	expected	Inhib	ANKRD42	-0.409575673267807	957.093043008033
scenario_006	CDSeq2	expected	Inhib	ANKRD46	0.438078707639427	189.452540563116
scenario_006	CDSeq2	expected	Inhib	ANKRD55	0.709110322673811	241.77632284489
scenario_006	CDSeq2	expected	Inhib	ANKRD62	0.0854061013568823	11.3631627357848
scenario_006	CDSeq2	expected	Inhib	ANLN	-0.297516983950858	953.485216923536
scenario_006	CDSeq2	expected	Inhib	ANO1	0.558036459193972	118.086083287068
scenario_006	CDSeq2	expected	Inhib	ANO2	0.402818975760511	55.0384530653729
scenario_006	CDSeq2	expected	Inhib	ANO3	-0.684195826419378	102.754002153956
scenario_006	CDSeq2	expected	Inhib	ANXA1	-0.0893036773543623	4.88882482759253
scenario_006	CDSeq2	expected	Inhib	AP000311.1	-0.0168126358167384	460.929787962836
scenario_006	CDSeq2	expected	Inhib	AP000462.1	0.364072794866419	130.76783611236
scenario_006	CDSeq2	expected	Inhib	AP000487.1	0.373589628951847	66.9108799840968
scenario_006	CDSeq2	expected	Inhib	AP000943.3	-0.0384069796408793	1102.46152178022
scenario_006	CDSeq2	expected	Inhib	AP001267.3	0.652737290853265	73.7606462735312
scenario_006	CDSeq2	expected	Inhib	AP001341.1	0.664185165777629	66.1530783752524
scenario_006	CDSeq2	expected	Inhib	AP001528.2	0.720063073404086	53.8554984535148
scenario_006	CDSeq2	expected	Inhib	AP001628.1	0.680827187976817	16.2407328474856
scenario_006	CDSeq2	expected	Inhib	AP001825.1	0.604193773120746	547.511734330063
scenario_006	CDSeq2	expected	Inhib	AP001993.1	0.344937621135641	11.9986742794471
scenario_006	CDSeq2	expected	Inhib	AP002026.1	0.389729433359019	24.9411410240084
scenario_006	CDSeq2	expected	Inhib	AP003355.2	0.198750521821015	15.5545100342157
scenario_006	CDSeq2	expected	Inhib	AP003481.1	0.169189361677107	19.875185757362
scenario_006	CDSeq2	expected	Inhib	AP003486.1	0.695902495759823	37.7018197718558
scenario_006	CDSeq2	expected	Inhib	AP003555.3	0.600561047511172	86.1005644665497
scenario_006	CDSeq2	expected	Inhib	AP005433.1	-0.585559246979166	119.668758125072
scenario_006	CDSeq2	expected	Inhib	AP006621.3	0.873337655563749	46.5894845426553
scenario_006	CDSeq2	expected	Inhib	AP5Z1	0.485358041950158	74.8186806013082
scenario_006	CDSeq2	expected	Inhib	APAF1	-0.125935056265631	111.982708023937
scenario_006	CDSeq2	expected	Inhib	APBB1IP	-0.0416660749779329	68.0820993322821
scenario_006	CDSeq2	expected	Inhib	AQP1	0.35614696141034	29.4552470001573
scenario_006	CDSeq2	expected	Inhib	AQP4	0.655029619696895	57.8080277038838
scenario_006	CDSeq2	expected	Inhib	ARFGEF2	0.741069422923307	478.905909204485
scenario_006	CDSeq2	expected	Inhib	ARHGAP1	0.731598365988348	52.4119402207167
scenario_006	CDSeq2	expected	Inhib	ARHGAP15	0.377573980803782	89.5610482477
scenario_006	CDSeq2	expected	Inhib	ARHGAP21	0.488454068365849	894.523657579509
scenario_006	CDSeq2	expected	Inhib	ARHGAP26	0.882433183584271	495.433351975904
scenario_006	CDSeq2	expected	Inhib	ARHGAP29	0.45169822314745	851.608559319081
scenario_006	CDSeq2	expected	Inhib	ARHGAP31	-0.579442638228134	278.893686702459
scenario_006	CDSeq2	expected	Inhib	ARHGAP32	0.356188031945927	887.844531153734
scenario_006	CDSeq2	expected	Inhib	ARHGAP45	0.0676918316688233	5.66694461665133
scenario_006	CDSeq2	expected	Inhib	ARHGDIG	0.539808811723931	152.949851370817
scenario_006	CDSeq2	expected	Inhib	ARHGEF12	0.690007190089251	315.707080703345
scenario_006	CDSeq2	expected	Inhib	ARHGEF26	0.743758799780656	868.940038173906
scenario_006	CDSeq2	expected	Inhib	ARHGEF33	-0.74105764141	102.01462977503
scenario_006	CDSeq2	expected	Inhib	ARID1B	0.701667146421246	1250.53136647525
scenario_006	CDSeq2	expected	Inhib	ARID3A	0.498492004844043	117.462030324718
scenario_006	CDSeq2	expected	Inhib	ARRDC3	0.443037091741095	117.754841730553
scenario_006	CDSeq2	expected	Inhib	ARX	0.803551509757733	303.239781029789
scenario_006	CDSeq2	expected	Inhib	ASB3	0.487046800821232	140.594838914461
scenario_006	CDSeq2	expected	Inhib	ASCL1	-0.296527312166316	101.839617008657
scenario_006	CDSeq2	expected	Inhib	ASIC4	0.515251430875774	308.247234118382
scenario_006	CDSeq2	expected	Inhib	ASPA	0.133734766904276	30.7146521994164
scenario_006	CDSeq2	expected	Inhib	ASPH	-0.637449600348172	857.42113764174
scenario_006	CDSeq2	expected	Inhib	ASTN1	0.927903322333804	411.91644974042
scenario_006	CDSeq2	expected	Inhib	ATF6	-0.265792253801892	871.906436964186
scenario_006	CDSeq2	expected	Inhib	ATG2A	0.519494527991071	43.1380056577863
scenario_006	CDSeq2	expected	Inhib	ATG3	-0.482388651900773	181.263893319643
scenario_006	CDSeq2	expected	Inhib	ATP10A	-0.165215245495813	46.8827642856237
scenario_006	CDSeq2	expected	Inhib	ATP11A	0.560759980033295	126.079378856243
scenario_006	CDSeq2	expected	Inhib	ATP13A2	0.844941379725915	180.400470310197
scenario_006	CDSeq2	expected	Inhib	ATP1B1	0.78812961568876	2103.99211942062
scenario_006	CDSeq2	expected	Inhib	ATP2C2	0.547869188163454	52.8093497955082
scenario_006	CDSeq2	expected	Inhib	ATP5F1E	0.476913738080463	424.508169024437
scenario_006	CDSeq2	expected	Inhib	ATP6AP1L	0.817372590260223	105.354362480087
scenario_006	CDSeq2	expected	Inhib	ATP9B	0.71574514479208	323.269773312401
scenario_006	CDSeq2	expected	Inhib	AUP1	0.590931587595546	128.259318023974
scenario_006	CDSeq2	expected	Inhib	AZGP1	-0.0348407273657694	6.58542347773404
scenario_006	CDSeq2	expected	Inhib	AZIN1	0.647217038551606	112.777961306695
scenario_006	CDSeq2	expected	Inhib	B3GALT1	0.786695116310666	41.0863523229954
scenario_006	CDSeq2	expected	Inhib	B3GAT1	0.684557029518534	680.852211286234
scenario_006	CDSeq2	expected	Inhib	B3GNT7	-0.0586054231867315	6.36872622409435
scenario_006	CDSeq2	expected	Inhib	B3GNTL1	-0.506855130964706	100.811125158844
scenario_006	CDSeq2	expected	Inhib	BACE2	0.440219281323486	67.0278851078999
scenario_006	CDSeq2	expected	Inhib	BACH2	-0.0341943285961544	1141.499426082
scenario_006	CDSeq2	expected	Inhib	BAG3	0.553550707932142	44.4769671420796
scenario_006	CDSeq2	expected	Inhib	BAG6	0.829534058073459	114.148921948932
scenario_006	CDSeq2	expected	Inhib	BAZ2A	0.781511300530039	103.417584376006
scenario_006	CDSeq2	expected	Inhib	BBOX1	-0.407305746517705	89.8774105063203
scenario_006	CDSeq2	expected	Inhib	BCAN	0.136638199613689	183.691187831913
scenario_006	CDSeq2	expected	Inhib	BCHE	0.521753163355787	36.9144230782272
scenario_006	CDSeq2	expected	Inhib	BCL11B	0.469862451451164	625.294199141564
scenario_006	CDSeq2	expected	Inhib	BCL2	0.76181717964239	333.23541627861
scenario_006	CDSeq2	expected	Inhib	BCL2L14	0.56415469694951	65.7348747191805
scenario_006	CDSeq2	expected	Inhib	BEND6	0.645593380671535	1258.04040729134
scenario_006	CDSeq2	expected	Inhib	BEST3	0.0107818158196732	21.2897999915456
scenario_006	CDSeq2	expected	Inhib	BICC1	0.422613655680832	688.927859681363
scenario_006	CDSeq2	expected	Inhib	BIN2	0.370587443316636	17.266949139572
scenario_006	CDSeq2	expected	Inhib	BLM	0.320177288420217	140.034014594445
scenario_006	CDSeq2	expected	Inhib	BLNK	-0.079381317094646	40.5926050985893
scenario_006	CDSeq2	expected	Inhib	BLVRA	0.871342105832283	60.9137933184283
scenario_006	CDSeq2	expected	Inhib	BMPR1B	-0.554524256059527	1605.39948619795
scenario_006	CDSeq2	expected	Inhib	BMPR2	-0.381624645483532	685.034532174672
scenario_006	CDSeq2	expected	Inhib	BOK	-0.449810459671562	180.260182524842
scenario_006	CDSeq2	expected	Inhib	BRD2	-0.294672356825061	245.321976996206
scenario_006	CDSeq2	expected	Inhib	BRD7	-0.597912187481215	953.753551776944
scenario_006	CDSeq2	expected	Inhib	BRF1	0.809785010680525	83.8684038591542
scenario_006	CDSeq2	expected	Inhib	BRIX1	0.325364693331378	110.020188373701
scenario_006	CDSeq2	expected	Inhib	BRSK1	0.150187840951024	217.542507843977
scenario_006	CDSeq2	expected	Inhib	BTBD11	-0.0984871669643751	2446.64268597678
scenario_006	CDSeq2	expected	Inhib	BTN2A1	-0.243336281653285	96.2133168888718
scenario_006	CDSeq2	expected	Inhib	BTNL9	0.259014873805621	6.3815658947346
scenario_006	CDSeq2	expected	Inhib	C11orf80	0.749595306962711	168.474838359478
scenario_006	CDSeq2	expected	Inhib	C12orf73	0.00106873985177943	92.7264934683685
scenario_006	CDSeq2	expected	Inhib	C14orf119	0.692852394810543	33.0148030942325
scenario_006	CDSeq2	expected	Inhib	C16orf45	0.406617871924295	3872.31075521512
scenario_006	CDSeq2	expected	Inhib	C18orf21	0.347151825379752	43.0639874555567
scenario_006	CDSeq2	expected	Inhib	C18orf54	0.467654567085113	17.5369011577167
scenario_006	CDSeq2	expected	Inhib	C19orf12	0.21898960483756	138.60219210337
scenario_006	CDSeq2	expected	Inhib	C19orf24	0.94073985705971	57.1724404863945
scenario_006	CDSeq2	expected	Inhib	C19orf57	0.227958862049414	27.4049387447443
scenario_006	CDSeq2	expected	Inhib	C19orf66	0.262433670224827	164.986645452527
scenario_006	CDSeq2	expected	Inhib	C1GALT1	-0.605233320970119	955.569441047261
scenario_006	CDSeq2	expected	Inhib	C1QA	0.361444122689568	5.0853169600331
scenario_006	CDSeq2	expected	Inhib	C1QB	0.385987458295688	7.78210069795707
scenario_006	CDSeq2	expected	Inhib	C1QC	0.125184899051184	3.92187421243149
scenario_006	CDSeq2	expected	Inhib	C1QL1	0.835815375753484	155.231864429893
scenario_006	CDSeq2	expected	Inhib	C1QL2	0.308192199079369	49.558940708133
scenario_006	CDSeq2	expected	Inhib	C1QTNF2	0.441373980273615	55.808700255412
scenario_006	CDSeq2	expected	Inhib	C1QTNF4	0.814623196744822	219.672288000437
scenario_006	CDSeq2	expected	Inhib	C1RL-AS1	-0.0277298387671524	24.1392085611455
scenario_006	CDSeq2	expected	Inhib	C1orf123	0.562917058785066	69.975418425908
scenario_006	CDSeq2	expected	Inhib	C1orf159	0.84413021791467	65.7593921752834
scenario_006	CDSeq2	expected	Inhib	C1orf21	0.832966766734926	385.210288057915
scenario_006	CDSeq2	expected	Inhib	C2	0.708658128820601	41.056921371258
scenario_006	CDSeq2	expected	Inhib	C21orf2	0.907532507791473	35.8656971341091
scenario_006	CDSeq2	expected	Inhib	C21orf58	0.265850178695655	25.9005609438204
scenario_006	CDSeq2	expected	Inhib	C2CD6	0.38292989888231	50.4729907650609
scenario_006	CDSeq2	expected	Inhib	C3	0.191926534558879	18.4658784873635
scenario_006	CDSeq2	expected	Inhib	C3orf67	0.852008814021425	46.3638802961512
scenario_006	CDSeq2	expected	Inhib	C5orf15	0.527830407359485	49.3324246751726
scenario_006	CDSeq2	expected	Inhib	CA10	-0.768030123090296	1347.23628782386
scenario_006	CDSeq2	expected	Inhib	CA3	0.289134299776335	326.277438895325
scenario_006	CDSeq2	expected	Inhib	CABP1	0.452870442903547	396.122081349731
scenario_006	CDSeq2	expected	Inhib	CACNA2D2	-0.289592384912521	502.683282463533
scenario_006	CDSeq2	expected	Inhib	CACNA2D3-AS1	0.675138087556486	24.3238346055953
scenario_006	CDSeq2	expected	Inhib	CACNB4	0.31578098719758	1897.57816733056
scenario_006	CDSeq2	expected	Inhib	CACNG4	0.671124668079433	138.659412800455
scenario_006	CDSeq2	expected	Inhib	CACNG5	-0.526924676934137	179.627686803715
scenario_006	CDSeq2	expected	Inhib	CALB1	0.600476930527571	47.2090414506464
scenario_006	CDSeq2	expected	Inhib	CALCOCO2	-0.101973504969435	104.333628228154
scenario_006	CDSeq2	expected	Inhib	CALN1	0.61381430742829	932.400500011918
scenario_006	CDSeq2	expected	Inhib	CAMK1D	0.817734746014581	878.093935495966
scenario_006	CDSeq2	expected	Inhib	CAMK2A	0.295774379522569	1000.32016432557
scenario_006	CDSeq2	expected	Inhib	CAMK2D	0.405226044266589	1064.47302947895
scenario_006	CDSeq2	expected	Inhib	CAMK2N2	0.510500548420671	269.560846315794
scenario_006	CDSeq2	expected	Inhib	CAPZA1	-0.399878655326187	213.352054895269
scenario_006	CDSeq2	expected	Inhib	CARD11	0.703994829188715	46.9005745275174
scenario_006	CDSeq2	expected	Inhib	CARNS1	0.461915626596464	35.453950179126
scenario_006	CDSeq2	expected	Inhib	CASC10	0.146249975985572	11.8939853064536
scenario_006	CDSeq2	expected	Inhib	CASC17	-0.172228054838987	3.62726256192504
scenario_006	CDSeq2	expected	Inhib	CASC2	-0.54723064322601	955.719783810542
scenario_006	CDSeq2	expected	Inhib	CAST	-0.0346186551962692	333.956151202207
scenario_006	CDSeq2	expected	Inhib	CASTOR3	0.295625635757953	412.502294283659
scenario_006	CDSeq2	expected	Inhib	CAV1	0.541085011009506	31.6939982653877
scenario_006	CDSeq2	expected	Inhib	CAV3	0.53971254608194	20.190046658264
scenario_006	CDSeq2	expected	Inhib	CAVIN1	0.410771415116628	23.2049970775466
scenario_006	CDSeq2	expected	Inhib	CBLN2	-0.636243581561771	635.569710003777
scenario_006	CDSeq2	expected	Inhib	CCDC110	0.250287707056816	26.2640660111035
scenario_006	CDSeq2	expected	Inhib	CCDC112	-0.226897448075822	166.954006342715
scenario_006	CDSeq2	expected	Inhib	CCDC154	0.809049409186597	22.1781927091173
scenario_006	CDSeq2	expected	Inhib	CCDC158	0.205599305997126	13.5578623016248
scenario_006	CDSeq2	expected	Inhib	CCDC167	0.329215388650275	27.6543091208643
scenario_006	CDSeq2	expected	Inhib	CCDC170	0.641820036679094	35.3392945898535
scenario_006	CDSeq2	expected	Inhib	CCDC173	0.188619760465322	72.2669500477553
scenario_006	CDSeq2	expected	Inhib	CCDC190	0.470942797664078	14.6718381625678
scenario_006	CDSeq2	expected	Inhib	CCDC22	0.746445474601011	15.708884507926
scenario_006	CDSeq2	expected	Inhib	CCDC68	0.419448062535276	13.3952607328417
scenario_006	CDSeq2	expected	Inhib	CCDC90B	-0.317241619323218	294.480255600494
scenario_006	CDSeq2	expected	Inhib	CCM2L	0.574219294919935	13.6351781981991
scenario_006	CDSeq2	expected	Inhib	CCND3	0.59064031827669	123.764175440689
scenario_006	CDSeq2	expected	Inhib	CCNG1	0.816211130830238	27.8432076582794
scenario_006	CDSeq2	expected	Inhib	CCNT2-AS1	0.692583862407597	103.481216330969
scenario_006	CDSeq2	expected	Inhib	CCT4	0.748081634762977	139.975297025312
scenario_006	CDSeq2	expected	Inhib	CCT6B	0.73426985204243	23.1995803227636
scenario_006	CDSeq2	expected	Inhib	CD14	-0.119697287442777	90.4493548659572
scenario_006	CDSeq2	expected	Inhib	CD163	0.268455364397481	2.21242819924641
scenario_006	CDSeq2	expected	Inhib	CD22	0.26527964713202	17.7966053155019
scenario_006	CDSeq2	expected	Inhib	CD300A	-0.115812252664344	8.81783861840025
scenario_006	CDSeq2	expected	Inhib	CD4	0.442183778984495	21.5786003873743
scenario_006	CDSeq2	expected	Inhib	CD44	-0.175669730060261	90.0074368777053
scenario_006	CDSeq2	expected	Inhib	CD81	0.0298267900958341	396.964207739118
scenario_006	CDSeq2	expected	Inhib	CD84	-0.0522887464522438	5.81273722223213
scenario_006	CDSeq2	expected	Inhib	CD86	0.134321593393363	2.46261406379368
scenario_006	CDSeq2	expected	Inhib	CDAN1	0.342066026390545	38.0479753982126
scenario_006	CDSeq2	expected	Inhib	CDC42SE1	0.805288025367732	46.3819118420025
scenario_006	CDSeq2	expected	Inhib	CDC73	-0.265411982158586	879.312172268187
scenario_006	CDSeq2	expected	Inhib	CDH1	0.39397508014426	30.2843870190912
scenario_006	CDSeq2	expected	Inhib	CDH19	0.278975317659994	44.1646393559465
scenario_006	CDSeq2	expected	Inhib	CDH23	0.185890035329057	45.4787487335598
scenario_006	CDSeq2	expected	Inhib	CDH4	0.732220373576373	407.900075349949
scenario_006	CDSeq2	expected	Inhib	CDH7	-0.247482343761614	768.614348781281
scenario_006	CDSeq2	expected	Inhib	CDK18	0.42490838639952	97.6974972537708
scenario_006	CDSeq2	expected	Inhib	CDYL	-0.150197980863464	193.481502509587
scenario_006	CDSeq2	expected	Inhib	CENPI	0.393512491488436	18.3933157009737
scenario_006	CDSeq2	expected	Inhib	CEP44	0.875849189982459	35.8915691345877
scenario_006	CDSeq2	expected	Inhib	CERCAM	-0.20622367824322	105.213514848793
scenario_006	CDSeq2	expected	Inhib	CERS2	0.674235902891487	31.5360653889779
scenario_006	CDSeq2	expected	Inhib	CFAP299	-0.700347191838172	361.512341279089
scenario_006	CDSeq2	expected	Inhib	CFAP46	0.646509639311607	109.507528406305
scenario_006	CDSeq2	expected	Inhib	CFLAR	-0.256512303953482	135.077291552792
scenario_006	CDSeq2	expected	Inhib	CGREF1	0.0847906365151146	503.831888062058
scenario_006	CDSeq2	expected	Inhib	CHD1	0.840071637776104	71.6255842609252
scenario_006	CDSeq2	expected	Inhib	CHI3L1	0.206081194686505	10.033465378364
scenario_006	CDSeq2	expected	Inhib	CHIC2	-0.0322474882563876	185.754360872981
scenario_006	CDSeq2	expected	Inhib	CHKA	0.843858930700959	95.7404965948524
scenario_006	CDSeq2	expected	Inhib	CHRAC1	0.486637262954746	12.9310589501343
scenario_006	CDSeq2	expected	Inhib	CHRDL1	0.132705452788571	185.848942016659
scenario_006	CDSeq2	expected	Inhib	CHRM2	0.846442936499752	559.498217218227
scenario_006	CDSeq2	expected	Inhib	CHRM3-AS2	0.441539962877742	169.070492812665
scenario_006	CDSeq2	expected	Inhib	CHRNA7	0.350772087933533	560.189670732232
scenario_006	CDSeq2	expected	Inhib	CHST8	0.215588879842824	21.3249614356794
scenario_006	CDSeq2	expected	Inhib	CHST9	0.582546684615128	535.21856052462
scenario_006	CDSeq2	expected	Inhib	CHTF18	0.330489883726379	18.3402971973711
scenario_006	CDSeq2	expected	Inhib	CHUK	0.724235558788586	39.7290131715252
scenario_006	CDSeq2	expected	Inhib	CIB1	-0.317388883598756	358.219415106285
scenario_006	CDSeq2	expected	Inhib	CIP2A	0.425171567175033	220.231488380471
scenario_006	CDSeq2	expected	Inhib	CITED4	0.645720316714989	23.0283018543227
scenario_006	CDSeq2	expected	Inhib	CLCA4	0.149690411340662	7.2445600356419
scenario_006	CDSeq2	expected	Inhib	CLCN5	0.221685694349227	115.540591555724
scenario_006	CDSeq2	expected	Inhib	CLDN12	0.614362606154374	133.174811514988
scenario_006	CDSeq2	expected	Inhib	CLDN15	0.0709392528038719	18.0708941469438
scenario_006	CDSeq2	expected	Inhib	CLDN5	0.137860253627066	13.3809704678529
scenario_006	CDSeq2	expected	Inhib	CLEC7A	0.192852671167387	2.89218282285514
scenario_006	CDSeq2	expected	Inhib	CLIC5	0.753397272938964	45.0206938940835
scenario_006	CDSeq2	expected	Inhib	CLIP4	-0.28775988770652	933.6138613353
scenario_006	CDSeq2	expected	Inhib	CLMN	-0.38998085427076	982.781929456226
scenario_006	CDSeq2	expected	Inhib	CLMP	-0.371458951743333	758.60238742144
scenario_006	CDSeq2	expected	Inhib	CLU	0.488263447384726	1706.57202184081
scenario_006	CDSeq2	expected	Inhib	CMKLR1	0.134752267454138	12.8392171229718
scenario_006	CDSeq2	expected	Inhib	CMTM4	0.206135830466928	148.183144789695
scenario_006	CDSeq2	expected	Inhib	CMTM8	0.304984215434403	417.662715823381
scenario_006	CDSeq2	expected	Inhib	CMTR1	0.558408188143721	50.2725396700558
scenario_006	CDSeq2	expected	Inhib	CNDP1	0.119874629996244	37.7049584203969
scenario_006	CDSeq2	expected	Inhib	CNGA4	0.292760294291397	13.6359111302484
scenario_006	CDSeq2	expected	Inhib	CNGB1	0.51956941109983	13.4441354351065
scenario_006	CDSeq2	expected	Inhib	CNIH4	0.710232460805578	132.872495306806
scenario_006	CDSeq2	expected	Inhib	CNKSR2	0.435874749199709	483.613231013171
scenario_006	CDSeq2	expected	Inhib	CNNM2	0.748834712278566	250.946964032593
scenario_006	CDSeq2	expected	Inhib	CNNM3	0.354090731899243	28.1705931156124
scenario_006	CDSeq2	expected	Inhib	CNP	0.790402931592838	129.611620984106
scenario_006	CDSeq2	expected	Inhib	CNPPD1	0.590254010522252	30.9265597288186
scenario_006	CDSeq2	expected	Inhib	CNPY3	0.819689071834436	34.6639204675095
scenario_006	CDSeq2	expected	Inhib	CNTN2	0.434127838628051	119.864469767917
scenario_006	CDSeq2	expected	Inhib	CNTN5	0.774349953201185	6303.18823558798
scenario_006	CDSeq2	expected	Inhib	COBLL1	0.644257763321112	80.8219855726042
scenario_006	CDSeq2	expected	Inhib	COL10A1	0.626998566637258	13.5023214531837
scenario_006	CDSeq2	expected	Inhib	COL11A1	0.479453838406302	1065.20298013424
scenario_006	CDSeq2	expected	Inhib	COL12A1	0.507740533283549	201.829472576124
scenario_006	CDSeq2	expected	Inhib	COL16A1	0.585167799950116	109.928847106742
scenario_006	CDSeq2	expected	Inhib	COL20A1	-0.095794649150921	9.24042752069833
scenario_006	CDSeq2	expected	Inhib	COL23A1	0.421878077289128	43.4623867019628
scenario_006	CDSeq2	expected	Inhib	COL24A1	0.578353764465096	62.6348628321477
scenario_006	CDSeq2	expected	Inhib	COL4A3	-0.213232300642354	204.829807697877
scenario_006	CDSeq2	expected	Inhib	COL4A5	0.226201381312029	16.3320112910583
scenario_006	CDSeq2	expected	Inhib	COL5A3	0.435365870248243	27.5066282595494
scenario_006	CDSeq2	expected	Inhib	COL7A1	0.829737183301889	50.4381242198867
scenario_006	CDSeq2	expected	Inhib	COL8A1	-0.388301767957107	178.782786317469
scenario_006	CDSeq2	expected	Inhib	COL9A1	0.465200696375402	60.9017917282651
scenario_006	CDSeq2	expected	Inhib	COLGALT1	0.333205164649999	51.6308213210949
scenario_006	CDSeq2	expected	Inhib	COMMD4	0.397617457676223	68.8359885961538
scenario_006	CDSeq2	expected	Inhib	COMMD9	0.572958765009433	41.6903120868905
scenario_006	CDSeq2	expected	Inhib	COMT	0.606049810353231	90.4119322688523
scenario_006	CDSeq2	expected	Inhib	COPRS	0.148538987867462	203.675224070971
scenario_006	CDSeq2	expected	Inhib	COPS8	0.567858031460157	118.930506911589
scenario_006	CDSeq2	expected	Inhib	COQ2	0.73275623895099	58.5067794399466
scenario_006	CDSeq2	expected	Inhib	COQ4	-0.248908616493996	205.288022264919
scenario_006	CDSeq2	expected	Inhib	COX19	0.787458640203733	114.210412415775
scenario_006	CDSeq2	expected	Inhib	COX20	-0.519464067991091	453.178394650931
scenario_006	CDSeq2	expected	Inhib	CP	0.0605395665844476	41.0778240194993
scenario_006	CDSeq2	expected	Inhib	CPB1	-0.424276437191162	95.0916260995794
scenario_006	CDSeq2	expected	Inhib	CPNE5	0.242349849204099	95.5297710945776
scenario_006	CDSeq2	expected	Inhib	CPSF6	0.513420977620569	219.706602628208
scenario_006	CDSeq2	expected	Inhib	CRAT	0.924331187232282	34.555750021342
scenario_006	CDSeq2	expected	Inhib	CREB1	-0.139371260591538	873.962868872561
scenario_006	CDSeq2	expected	Inhib	CREB3L1	0.080425733258501	11.953662995238
scenario_006	CDSeq2	expected	Inhib	CREBZF	0.568956455476618	145.846937375177
scenario_006	CDSeq2	expected	Inhib	CRIP2	0.762240294374188	103.711266570391
scenario_006	CDSeq2	expected	Inhib	CRISPLD1	0.0362008728807108	81.6210892398784
scenario_006	CDSeq2	expected	Inhib	CRISPLD2	0.556541842670307	19.2137351772665
scenario_006	CDSeq2	expected	Inhib	CRTC3	-0.255277033059162	367.638100902199
scenario_006	CDSeq2	expected	Inhib	CSF1R	-0.186602514804039	9.02025335497742
scenario_006	CDSeq2	expected	Inhib	CSF2RA	-0.0740171794771939	33.743947574434
scenario_006	CDSeq2	expected	Inhib	CSF3R	0.42637369367118	2.87758205982711
scenario_006	CDSeq2	expected	Inhib	CSPG4	0.0956513025997197	10.1813236111773
scenario_006	CDSeq2	expected	Inhib	CTBS	0.198875327774166	32.475518608376
scenario_006	CDSeq2	expected	Inhib	CTCF	0.719450149842982	88.8566537640082
scenario_006	CDSeq2	expected	Inhib	CTNNA1	0.726519543478122	124.155255388394
scenario_006	CDSeq2	expected	Inhib	CTNNA3	-0.242192945951528	584.652676224825
scenario_006	CDSeq2	expected	Inhib	CTTNBP2NL	0.331546998527178	108.983940571823
scenario_006	CDSeq2	expected	Inhib	CTXND1	0.113893147390256	245.39245862383
scenario_006	CDSeq2	expected	Inhib	CUL4A	0.368464415252269	115.622996051291
scenario_006	CDSeq2	expected	Inhib	CWC15	0.463662439666363	128.302573043404
scenario_006	CDSeq2	expected	Inhib	CWC25	-0.629989480568797	187.31490048317
scenario_006	CDSeq2	expected	Inhib	CX3CR1	0.175475106262383	3.60322851556066
scenario_006	CDSeq2	expected	Inhib	CXorf36	0.184574100256851	4.46835847496041
scenario_006	CDSeq2	expected	Inhib	CXorf56	0.294979836099482	77.3497780323196
scenario_006	CDSeq2	expected	Inhib	CYHR1	-0.0892254589739347	392.832290475907
scenario_006	CDSeq2	expected	Inhib	CYP4F11	0.419716470384343	1.0493285137802
scenario_006	CDSeq2	expected	Inhib	CYP4F26P	0.76422036737992	43.632714030445
scenario_006	CDSeq2	expected	Inhib	CYR61	-0.022069623928687	3.80876229693049
scenario_006	CDSeq2	expected	Inhib	CYTH4	0.0375327639087655	8.11575800587183
scenario_006	CDSeq2	expected	Inhib	CYYR1	0.533081502722326	77.9788446989679
scenario_006	CDSeq2	expected	Inhib	DAZAP2	0.830049109595719	76.5002969298011
scenario_006	CDSeq2	expected	Inhib	DBNDD1	0.746509942602363	32.6762991858069
scenario_006	CDSeq2	expected	Inhib	DCAKD	-0.486450596006143	955.596368714165
scenario_006	CDSeq2	expected	Inhib	DCTD	0.546668574186125	55.0376384952051
scenario_006	CDSeq2	expected	Inhib	DCTN5	0.336787192799893	142.228082108004
scenario_006	CDSeq2	expected	Inhib	DDIT3	0.0876494375723206	202.989503556877
scenario_006	CDSeq2	expected	Inhib	DDR1	0.0109978550210988	69.3581278092413
scenario_006	CDSeq2	expected	Inhib	DDX3X	0.465807370186875	287.80759244564
scenario_006	CDSeq2	expected	Inhib	DENND4C	-0.428275287090168	380.998362744375
scenario_006	CDSeq2	expected	Inhib	DEPP1	0.0497372042421785	40.3847586064027
scenario_006	CDSeq2	expected	Inhib	DEPTOR	0.798679364126122	153.652049466109
scenario_006	CDSeq2	expected	Inhib	DERL2	0.622782047519618	29.0258798220664
scenario_006	CDSeq2	expected	Inhib	DGKH	0.845837760265105	112.585090601929
scenario_006	CDSeq2	expected	Inhib	DGKQ	0.15891665001763	71.7412753942893
scenario_006	CDSeq2	expected	Inhib	DHPS	0.504262980676056	867.019189620399
scenario_006	CDSeq2	expected	Inhib	DHRS7B	0.057082264927285	250.970435134118
scenario_006	CDSeq2	expected	Inhib	DHX15	-0.743205943228971	280.5876300549
scenario_006	CDSeq2	expected	Inhib	DHX16	0.869376985956065	14.4090037146159
scenario_006	CDSeq2	expected	Inhib	DHX33	0.76190576915168	30.813954492069
scenario_006	CDSeq2	expected	Inhib	DIAPH3	0.806887808441633	24.5609439850818
scenario_006	CDSeq2	expected	Inhib	DICER1	-0.271476719421544	408.417456222469
scenario_006	CDSeq2	expected	Inhib	DLEU7-AS1	0.211141511919236	19.7050718549287
scenario_006	CDSeq2	expected	Inhib	DLGAP4-AS1	0.42769780978448	43.318229103036
scenario_006	CDSeq2	expected	Inhib	DLL3	0.847087076711198	47.488191643664
scenario_006	CDSeq2	expected	Inhib	DLX1	0.962762746322456	277.404556683503
scenario_006	CDSeq2	expected	Inhib	DLX6-AS1	0.38056227025201	1322.84485614279
scenario_006	CDSeq2	expected	Inhib	DNAAF1	0.644526491702001	33.0356499091477
scenario_006	CDSeq2	expected	Inhib	DNAH14	-0.644856720590999	738.826273838935
scenario_006	CDSeq2	expected	Inhib	DNAI1	0.739023748805781	117.09392671512
scenario_006	CDSeq2	expected	Inhib	DNAJC21	0.585673175453437	252.311128132001
scenario_006	CDSeq2	expected	Inhib	DNAJC24	-0.374667672696776	108.372484741291
scenario_006	CDSeq2	expected	Inhib	DNAJC7	0.851515807991439	96.3891151272651
scenario_006	CDSeq2	expected	Inhib	DNAJC8	-0.315719961405792	954.810583275746
scenario_006	CDSeq2	expected	Inhib	DNHD1	0.108531660504137	179.044154356343
scenario_006	CDSeq2	expected	Inhib	DOC2A	0.789169813674865	46.9169463997842
scenario_006	CDSeq2	expected	Inhib	DOCK2	0.43446643168149	41.4963470122036
scenario_006	CDSeq2	expected	Inhib	DOCK8	0.0246381764925125	31.7509173864285
scenario_006	CDSeq2	expected	Inhib	DOT1L	0.721213111185543	38.2230386787989
scenario_006	CDSeq2	expected	Inhib	DPM1	-0.546893443809924	187.006419298581
scenario_006	CDSeq2	expected	Inhib	DPYSL2	0.888081377687887	344.639130451674
scenario_006	CDSeq2	expected	Inhib	DUSP5	0.565375361006172	15.4551185577561
scenario_006	CDSeq2	expected	Inhib	EBF1	0.122848983358321	12.9005759907287
scenario_006	CDSeq2	expected	Inhib	EBI3	0.223085191539969	19.5260894807101
scenario_006	CDSeq2	expected	Inhib	ECD	0.608647144515471	63.0260726832481
scenario_006	CDSeq2	expected	Inhib	ECM2	0.209028595629546	22.1817430442323
scenario_006	CDSeq2	expected	Inhib	EDEM1	-0.487466992527625	952.974429358941
scenario_006	CDSeq2	expected	Inhib	EDEM2	-0.380595855748188	95.224922462945
scenario_006	CDSeq2	expected	Inhib	EDEM3	0.83280565117087	66.2930373066985
scenario_006	CDSeq2	expected	Inhib	EDN1	0.51587661999894	8.89003712837092
scenario_006	CDSeq2	expected	Inhib	EFCAB3	0.621175157902113	48.2930597167182
scenario_006	CDSeq2	expected	Inhib	EFEMP1	0.358754989890873	122.966957720528
scenario_006	CDSeq2	expected	Inhib	EFHD1	0.689885800800224	47.8124119043577
scenario_006	CDSeq2	expected	Inhib	EFNA5	0.749864029441425	888.052248022276
scenario_006	CDSeq2	expected	Inhib	EGFL7	0.806018384096056	107.964692963387
scenario_006	CDSeq2	expected	Inhib	EGR3	0.237785179594122	74.2763434095304
scenario_006	CDSeq2	expected	Inhib	EHBP1	0.201599529137133	881.920761047744
scenario_006	CDSeq2	expected	Inhib	EHBP1L1	0.178277482634639	35.6820956554173
scenario_006	CDSeq2	expected	Inhib	EIF2S3B	0.075408078619757	16.7908578209168
scenario_006	CDSeq2	expected	Inhib	EIF3B	-0.504876806235246	1906.28317333003
scenario_006	CDSeq2	expected	Inhib	EIF3J-DT	-0.16621678597734	120.123157662988
scenario_006	CDSeq2	expected	Inhib	EIF3L	0.830058733830349	108.210929902968
scenario_006	CDSeq2	expected	Inhib	EIF4E	-0.562194079785057	281.039742685898
scenario_006	CDSeq2	expected	Inhib	EIF4EBP2	0.130966170049868	364.963926699898
scenario_006	CDSeq2	expected	Inhib	ELAVL2	-0.0807338344192327	2253.43949203373
scenario_006	CDSeq2	expected	Inhib	ELMO2	-0.372481485042298	102.365793111433
scenario_006	CDSeq2	expected	Inhib	ELOVL2	-0.664205581518062	192.622906633333
scenario_006	CDSeq2	expected	Inhib	ELOVL7	0.733408694639047	91.0770293365667
scenario_006	CDSeq2	expected	Inhib	ELP4	-0.715768932637833	917.781579689188
scenario_006	CDSeq2	expected	Inhib	EMCN	0.695329151411095	24.1101393469872
scenario_006	CDSeq2	expected	Inhib	EMD	0.172500585591461	91.259804342
scenario_006	CDSeq2	expected	Inhib	EMILIN3	0.142065720150418	9.1076233213596
scenario_006	CDSeq2	expected	Inhib	EML5	-0.634347077100679	958.209011268732
scenario_006	CDSeq2	expected	Inhib	EMP2	0.291686537923437	13.2113094160634
scenario_006	CDSeq2	expected	Inhib	EMX1	0.105163739050889	9.85818889924566
scenario_006	CDSeq2	expected	Inhib	EMX2	-0.154151396778714	3.30672099799763
scenario_006	CDSeq2	expected	Inhib	EMX2OS	-0.0477415850803008	16.1563936489364
scenario_006	CDSeq2	expected	Inhib	ENDOG	0.607560417759732	117.443700830745
scenario_006	CDSeq2	expected	Inhib	ENG	0.30860288593888	17.1854508657258
scenario_006	CDSeq2	expected	Inhib	ENOSF1	0.702254418437689	97.4635593915447
scenario_006	CDSeq2	expected	Inhib	ENPP2	0.501322812876977	33.5970249941585
scenario_006	CDSeq2	expected	Inhib	ENTPD2	0.165854912001882	2.87468840226202
scenario_006	CDSeq2	expected	Inhib	ENTPD3	-0.347963759807431	1042.50496404477
scenario_006	CDSeq2	expected	Inhib	EPAS1	0.0230088997644185	13.1867951479716
scenario_006	CDSeq2	expected	Inhib	EPB41L1	-0.341748215290724	668.141823975921
scenario_006	CDSeq2	expected	Inhib	EPDR1	0.865673055573792	1054.96523932773
scenario_006	CDSeq2	expected	Inhib	EPSTI1	0.247777226997532	108.362474075124
scenario_006	CDSeq2	expected	Inhib	ERCC2	0.677518835330777	37.7773353432758
scenario_006	CDSeq2	expected	Inhib	ERCC3	0.704665135259039	78.2666544117106
scenario_006	CDSeq2	expected	Inhib	ERG	0.620785077093887	39.9781518278116
scenario_006	CDSeq2	expected	Inhib	ERI1	-0.632119931506246	97.1413551586356
scenario_006	CDSeq2	expected	Inhib	ERMN	0.058532257818567	20.8080319623713
scenario_006	CDSeq2	expected	Inhib	ERMP1	0.245279211045036	871.270282854441
scenario_006	CDSeq2	expected	Inhib	ERVK3-1	0.830036914076559	23.2323098123562
scenario_006	CDSeq2	expected	Inhib	ETFDH	-0.339479741409269	977.910042376345
scenario_006	CDSeq2	expected	Inhib	ETNPPL	0.424125127428598	7.44814067344255
scenario_006	CDSeq2	expected	Inhib	EWSR1	-0.39287711268271	210.665981802812
scenario_006	CDSeq2	expected	Inhib	EXOC1	0.013721079363846	221.399027927598
scenario_006	CDSeq2	expected	Inhib	EXOSC9	0.504901133839206	68.8989497120629
scenario_006	CDSeq2	expected	Inhib	EXTL1	0.0243407542707121	50.2909576603793
scenario_006	CDSeq2	expected	Inhib	EYA1	0.177523171133555	242.916991532198
scenario_006	CDSeq2	expected	Inhib	F11-AS1	0.259030941512832	41.7808484936397
scenario_006	CDSeq2	expected	Inhib	F3	0.263425632094382	35.7170164619137
scenario_006	CDSeq2	expected	Inhib	FAAP100	0.852668644072903	31.905679996999
scenario_006	CDSeq2	expected	Inhib	FAIM	0.543992130551724	26.0335080506685
scenario_006	CDSeq2	expected	Inhib	FAM104B	0.0890271961249324	40.7658585691335
scenario_006	CDSeq2	expected	Inhib	FAM107B	0.391522829446683	48.6216487343958
scenario_006	CDSeq2	expected	Inhib	FAM129A	0.328604395612585	38.7865622675397
scenario_006	CDSeq2	expected	Inhib	FAM136A	0.754692732950548	53.3794415332097
scenario_006	CDSeq2	expected	Inhib	FAM13A-AS1	0.265210994870361	102.663095941596
scenario_006	CDSeq2	expected	Inhib	FAM163A	0.363545491755199	19.6610616732905
scenario_006	CDSeq2	expected	Inhib	FAM167A	-0.0312264502541616	41.7584900831825
scenario_006	CDSeq2	expected	Inhib	FAM177B	0.826204345423432	38.8799272229753
scenario_006	CDSeq2	expected	Inhib	FAM189A2	0.4989249081976	50.7452203747431
scenario_006	CDSeq2	expected	Inhib	FAM198B-AS1	0.445029899479653	16.6130995803577
scenario_006	CDSeq2	expected	Inhib	FAM19A5	-0.415734539579092	1039.99883510644
scenario_006	CDSeq2	expected	Inhib	FAM219A	0.0855427565925927	241.17473623741
scenario_006	CDSeq2	expected	Inhib	FAM222A	0.642462222017109	60.5918236365167
scenario_006	CDSeq2	expected	Inhib	FAM229A	-0.132798622340618	50.694482524377
scenario_006	CDSeq2	expected	Inhib	FAM229B	-0.159552778158777	194.139337913109
scenario_006	CDSeq2	expected	Inhib	FAM43A	0.506498840874172	53.2970853158639
scenario_006	CDSeq2	expected	Inhib	FAM45A	0.8339170990747	88.0726981132852
scenario_006	CDSeq2	expected	Inhib	FAM78B	0.621544896941139	550.735242108084
scenario_006	CDSeq2	expected	Inhib	FAM84B	-0.0227655160535768	9.27459670696276
scenario_006	CDSeq2	expected	Inhib	FAM90A1	-0.114553248654479	180.299967482454
scenario_006	CDSeq2	expected	Inhib	FANCI	-0.322519277792503	953.145253670519
scenario_006	CDSeq2	expected	Inhib	FANK1	0.490561299672154	119.088708904941
scenario_006	CDSeq2	expected	Inhib	FBXO22	0.624940974805477	140.634359070148
scenario_006	CDSeq2	expected	Inhib	FBXO38	0.880741119384727	79.7512977870473
scenario_006	CDSeq2	expected	Inhib	FBXO4	0.800908575428772	39.7207499046995
scenario_006	CDSeq2	expected	Inhib	FBXW11	0.21573227191675	790.123335054589
scenario_006	CDSeq2	expected	Inhib	FBXW4	0.822362477909947	103.405252900489
scenario_006	CDSeq2	expected	Inhib	FCER1G	0.00449150867268769	4.53210311664759
scenario_006	CDSeq2	expected	Inhib	FCGBP	-0.0488889270030449	32.1700462122763
scenario_006	CDSeq2	expected	Inhib	FCGR1A	0.0917170729930944	2.5967544052296
scenario_006	CDSeq2	expected	Inhib	FCGR2A	0.327094585710826	2.43690051982189
scenario_006	CDSeq2	expected	Inhib	FCGR3A	0.108452470416571	5.21533526458475
scenario_006	CDSeq2	expected	Inhib	FECH	0.73106617812005	42.6922168501427
scenario_006	CDSeq2	expected	Inhib	FEM1B	0.588154666508192	221.61195565475
scenario_006	CDSeq2	expected	Inhib	FER1L6-AS2	0.251760133554912	34.3084756975865
scenario_006	CDSeq2	expected	Inhib	FERMT1	0.379328824851833	28.6533422298582
scenario_006	CDSeq2	expected	Inhib	FEZ2	0.344733669898279	301.46857608191
scenario_006	CDSeq2	expected	Inhib	FGD2	0.0642648207641467	2.89350712455788
scenario_006	CDSeq2	expected	Inhib	FGD5	0.478107712084553	202.056654601771
scenario_006	CDSeq2	expected	Inhib	FGF10	-0.0112820166314045	26.5944017865987
scenario_006	CDSeq2	expected	Inhib	FGF5	-0.551134721714917	89.5336285013438
scenario_006	CDSeq2	expected	Inhib	FGFR1	0.682810965346163	126.709491442482
scenario_006	CDSeq2	expected	Inhib	FGFR3	0.254512190568585	17.3127998892694
scenario_006	CDSeq2	expected	Inhib	FIGNL1	-0.599273323293836	95.0169226672726
scenario_006	CDSeq2	expected	Inhib	FLI1	-0.105191667191585	13.6729415351158
scenario_006	CDSeq2	expected	Inhib	FLT1	0.0585712840093547	59.3628731403731
scenario_006	CDSeq2	expected	Inhib	FLT3	0.555351446761704	544.674546613442
scenario_006	CDSeq2	expected	Inhib	FMO5	-0.482739996256867	270.209319806424
scenario_006	CDSeq2	expected	Inhib	FN1	0.713580329185525	102.863971599842
scenario_006	CDSeq2	expected	Inhib	FNBP1L	-0.395822533013487	507.138104935219
scenario_006	CDSeq2	expected	Inhib	FOLH1	0.0629823049579187	18.4412109547805
scenario_006	CDSeq2	expected	Inhib	FOSB	0.151388990555533	99.1860750929964
scenario_006	CDSeq2	expected	Inhib	FOSL2	0.566980184958153	89.0510715517109
scenario_006	CDSeq2	expected	Inhib	FRMD6-AS1	-0.395751651636572	90.3744864760025
scenario_006	CDSeq2	expected	Inhib	FRS3	0.580750373044212	48.6137059767225
scenario_006	CDSeq2	expected	Inhib	FSTL4	-0.371590530850112	671.610470828629
scenario_006	CDSeq2	expected	Inhib	FUK	0.744544996434389	41.8090325877582
scenario_006	CDSeq2	expected	Inhib	FURIN	-0.376601095892422	185.40246901733
scenario_006	CDSeq2	expected	Inhib	FUS	0.442706197210486	709.201590695747
scenario_006	CDSeq2	expected	Inhib	FYB1	-0.101248149792285	46.9994971609873
scenario_006	CDSeq2	expected	Inhib	FZD9	-0.0780417238050193	10.6205012186644
scenario_006	CDSeq2	expected	Inhib	G3BP1	-0.715427477912156	275.822446617576
scenario_006	CDSeq2	expected	Inhib	GABPB1-AS1	0.796973287709122	247.249356201785
scenario_006	CDSeq2	expected	Inhib	GABPB2	0.569513595650266	157.969839265424
scenario_006	CDSeq2	expected	Inhib	GABRB3	-0.602875676510022	1223.31594673079
scenario_006	CDSeq2	expected	Inhib	GABRG3	0.862252221811958	1850.22478194583
scenario_006	CDSeq2	expected	Inhib	GAD1	0.806945470599105	1516.713408427
scenario_006	CDSeq2	expected	Inhib	GAD2	0.524101879655237	1406.75034905964
scenario_006	CDSeq2	expected	Inhib	GALNS	-0.586823005376883	115.519888600839
scenario_006	CDSeq2	expected	Inhib	GALNT15	0.183981810954033	33.9415478068677
scenario_006	CDSeq2	expected	Inhib	GALR1	-0.490923557912063	536.104537467823
scenario_006	CDSeq2	expected	Inhib	GANAB	-0.590566799529855	955.852659756904
scenario_006	CDSeq2	expected	Inhib	GAPVD1	-0.246896297189677	1819.63661242569
scenario_006	CDSeq2	expected	Inhib	GAS2	0.76611442494957	460.708630422132
scenario_006	CDSeq2	expected	Inhib	GBP4	-0.0220469337304213	51.7660666311326
scenario_006	CDSeq2	expected	Inhib	GCLC	0.749943667696531	108.711232316137
scenario_006	CDSeq2	expected	Inhib	GCN1	0.484374562846689	50.4507798837857
scenario_006	CDSeq2	expected	Inhib	GDAP1L1	0.776861129571939	88.611190519962
scenario_006	CDSeq2	expected	Inhib	GEMIN2	0.270816322693341	36.8205026245688
scenario_006	CDSeq2	expected	Inhib	GFAP	0.660157707104765	40.3354920137071
scenario_006	CDSeq2	expected	Inhib	GFER	0.238716825619096	150.317630688376
scenario_006	CDSeq2	expected	Inhib	GHDC	0.638810453144776	87.5115621769324
scenario_006	CDSeq2	expected	Inhib	GINS1	0.00203460978800742	98.3919936534339
scenario_006	CDSeq2	expected	Inhib	GIPR	-0.12779176866884	7.28278426065017
scenario_006	CDSeq2	expected	Inhib	GJB1	0.722039753825407	22.9633206789342
scenario_006	CDSeq2	expected	Inhib	GJB6	0.172309020064268	9.62937937267528
scenario_006	CDSeq2	expected	Inhib	GJC2	0.0362529325424844	18.4371430686495
scenario_006	CDSeq2	expected	Inhib	GLDN	0.708346481134914	125.85520112094
scenario_006	CDSeq2	expected	Inhib	GLI2	-0.320588060929879	91.0725544505607
scenario_006	CDSeq2	expected	Inhib	GLIDR	0.737597907707281	131.849292087923
scenario_006	CDSeq2	expected	Inhib	GLO1	0.815761030597925	68.4734616349672
scenario_006	CDSeq2	expected	Inhib	GLOD4	0.879586167395986	61.8973550316617
scenario_006	CDSeq2	expected	Inhib	GLP2R	-0.117321006607171	17.0850779085986
scenario_006	CDSeq2	expected	Inhib	GLRA2	0.609932267056196	360.827391077559
scenario_006	CDSeq2	expected	Inhib	GLRA3	0.509965182019302	109.412689158718
scenario_006	CDSeq2	expected	Inhib	GMCL1	0.0189763614264905	326.842013401934
scenario_006	CDSeq2	expected	Inhib	GNA13	0.415708601339812	77.8296884339766
scenario_006	CDSeq2	expected	Inhib	GNAS	0.923655338122002	1089.8379055926
scenario_006	CDSeq2	expected	Inhib	GNB3	0.949065187286284	41.3287932207703
scenario_006	CDSeq2	expected	Inhib	GNE	0.703346862087512	53.1277080129304
scenario_006	CDSeq2	expected	Inhib	GNGT1	0.389719550421261	34.8380107481651
scenario_006	CDSeq2	expected	Inhib	GNL1	0.353030988873267	128.691725587644
scenario_006	CDSeq2	expected	Inhib	GNPDA1	0.687571758798502	61.0105534948188
scenario_006	CDSeq2	expected	Inhib	GNPNAT1	0.468001293728501	38.4760265132801
scenario_006	CDSeq2	expected	Inhib	GOLGB1	0.843812030003027	201.096602906564
scenario_006	CDSeq2	expected	Inhib	GOLIM4	-0.318563895532506	472.902664910203
scenario_006	CDSeq2	expected	Inhib	GPBP1L1	0.789558949539812	691.912184581007
scenario_006	CDSeq2	expected	Inhib	GPC5	0.519360881080272	1255.83230566388
scenario_006	CDSeq2	expected	Inhib	GPC6	-0.122464247832462	3726.81488191386
scenario_006	CDSeq2	expected	Inhib	GPNMB	0.228186305087103	15.7364681464712
scenario_006	CDSeq2	expected	Inhib	GPR143	0.286771871995444	5.6905182192578
scenario_006	CDSeq2	expected	Inhib	GPR149	0.719373108248492	129.877498065069
scenario_006	CDSeq2	expected	Inhib	GPR153	0.0842182162840815	44.2247153265657
scenario_006	CDSeq2	expected	Inhib	GPR17	0.0447786640283199	3.25221008061401
scenario_006	CDSeq2	expected	Inhib	GPR26	0.280249406282176	8.12169038918794
scenario_006	CDSeq2	expected	Inhib	GPR27	0.0411779036136262	86.6181266918774
scenario_006	CDSeq2	expected	Inhib	GPR34	0.493274230645655	21.3177512066538
scenario_006	CDSeq2	expected	Inhib	GPR37	0.246940102429868	16.9248367751673
scenario_006	CDSeq2	expected	Inhib	GPR37L1	-0.0595467701737396	10.0965762130217
scenario_006	CDSeq2	expected	Inhib	GPR55	0.123744766135221	3.08771466757915
scenario_006	CDSeq2	expected	Inhib	GPR62	-0.162070101053366	3.87076317699479
scenario_006	CDSeq2	expected	Inhib	GPR85	-0.595682582306671	365.360970306851
scenario_006	CDSeq2	expected	Inhib	GRASP	-0.11429293076145	12.5583503623523
scenario_006	CDSeq2	expected	Inhib	GREB1	0.700923814255335	832.967590031847
scenario_006	CDSeq2	expected	Inhib	GREM1	0.435929921377731	10.2379942059285
scenario_006	CDSeq2	expected	Inhib	GREM2	0.265564405537506	185.032838114305
scenario_006	CDSeq2	expected	Inhib	GRIN2C	-0.311721926046694	95.4492209725754
scenario_006	CDSeq2	expected	Inhib	GRIN3A	0.0595782898920139	1737.67967521926
scenario_006	CDSeq2	expected	Inhib	GRIP1	0.697257132298153	6546.76435993306
scenario_006	CDSeq2	expected	Inhib	GRIP2	0.87673036121596	472.10259616203
scenario_006	CDSeq2	expected	Inhib	GRM4	0.809278879731265	139.047195301548
scenario_006	CDSeq2	expected	Inhib	GRN	0.584558118747474	49.5742633387398
scenario_006	CDSeq2	expected	Inhib	GSG1L	-0.491265334365694	258.232113718831
scenario_006	CDSeq2	expected	Inhib	GSTM4	-0.0644604180622721	94.3217158687719
scenario_006	CDSeq2	expected	Inhib	GTF2IRD1	0.739282176902546	308.464665845943
scenario_006	CDSeq2	expected	Inhib	GTF3C2	0.848692013941735	89.2836340558197
scenario_006	CDSeq2	expected	Inhib	GTF3C6	0.28251865079481	137.664041549426
scenario_006	CDSeq2	expected	Inhib	GTPBP4	-0.440319220163025	185.221189736544
scenario_006	CDSeq2	expected	Inhib	GXYLT1	0.859040662699325	38.2312278076033
scenario_006	CDSeq2	expected	Inhib	GYG1	-0.147691754645289	121.30619951504
scenario_006	CDSeq2	expected	Inhib	H1FX-AS1	0.694565118577873	28.2343937169088
scenario_006	CDSeq2	expected	Inhib	HACL1	0.419387104519911	171.486510251652
scenario_006	CDSeq2	expected	Inhib	HAMP	0.435801202649805	8.68881097331314
scenario_006	CDSeq2	expected	Inhib	HAPLN2	-0.134864592097709	97.1422266538219
scenario_006	CDSeq2	expected	Inhib	HARBI1	-0.180171302272467	31.2032247481421
scenario_006	CDSeq2	expected	Inhib	HAUS5	-0.481434360352624	101.707378140796
scenario_006	CDSeq2	expected	Inhib	HCFC2	0.749716134422447	67.094352538237
scenario_006	CDSeq2	expected	Inhib	HCG11	0.736864406180259	26.8861181041662
scenario_006	CDSeq2	expected	Inhib	HCK	0.101376587508886	31.1841022530227
scenario_006	CDSeq2	expected	Inhib	HCLS1	0.203305385511977	10.1868862399903
scenario_006	CDSeq2	expected	Inhib	HDAC2	0.635300010955067	140.91007287064
scenario_006	CDSeq2	expected	Inhib	HDDC3	0.522806792832057	93.1629876767634
scenario_006	CDSeq2	expected	Inhib	HDHD3	0.500419632204121	171.366913873397
scenario_006	CDSeq2	expected	Inhib	HDHD5	0.104171932538947	102.372009276778
scenario_006	CDSeq2	expected	Inhib	HECTD1	-0.0300692930303316	333.034292921476
scenario_006	CDSeq2	expected	Inhib	HES4	0.727825801875417	129.745509152398
scenario_006	CDSeq2	expected	Inhib	HHIP	0.483422018085182	103.545331122925
scenario_006	CDSeq2	expected	Inhib	HHIP-AS1	-0.37983339442821	953.506167988368
scenario_006	CDSeq2	expected	Inhib	HHIPL1	0.688416144421223	39.9750923706022
scenario_006	CDSeq2	expected	Inhib	HIF1A-AS2	0.67361030278908	39.922758311407
scenario_006	CDSeq2	expected	Inhib	HIST1H4C	0.184737139888226	103.50993924959
scenario_006	CDSeq2	expected	Inhib	HLA-DMB	0.507377542354666	5.65058005208129
scenario_006	CDSeq2	expected	Inhib	HLA-DPA1	0.935281754848924	31.8376306812136
scenario_006	CDSeq2	expected	Inhib	HLA-E	0.0444767315673796	7.25235339654568
scenario_006	CDSeq2	expected	Inhib	HNRNPLL	-0.632636940011403	298.108960309143
scenario_006	CDSeq2	expected	Inhib	HPGDS	0.764487310400737	32.2651553162384
scenario_006	CDSeq2	expected	Inhib	HPN-AS1	0.0398751023902364	21.8264635362597
scenario_006	CDSeq2	expected	Inhib	HPSE2	0.196648762030749	465.055021370323
scenario_006	CDSeq2	expected	Inhib	HRASLS	0.229170188809258	66.6666256093204
scenario_006	CDSeq2	expected	Inhib	HSBP1	0.596549752691945	193.819144492384
scenario_006	CDSeq2	expected	Inhib	HSDL1	0.820674998493277	47.9270536057421
scenario_006	CDSeq2	expected	Inhib	HSP90AB1	0.976565849492507	1752.82985869452
scenario_006	CDSeq2	expected	Inhib	HSPA4	0.311190878798627	252.193712729042
scenario_006	CDSeq2	expected	Inhib	HTR3B	0.15338635141047	15.8459466681044
scenario_006	CDSeq2	expected	Inhib	HYAL2	0.114040400825611	15.7516268032387
scenario_006	CDSeq2	expected	Inhib	HYDIN	-0.0346920699157835	851.621928076324
scenario_006	CDSeq2	expected	Inhib	IARS	0.437273886793244	155.113783372882
scenario_006	CDSeq2	expected	Inhib	IBA57	0.583548050848439	15.1529535655449
scenario_006	CDSeq2	expected	Inhib	ICA1L	-0.160496162912079	429.227315988418
scenario_006	CDSeq2	expected	Inhib	ICAM5	0.551844429021928	47.0295517907807
scenario_006	CDSeq2	expected	Inhib	ICE2	0.539952088864117	817.933591815697
scenario_006	CDSeq2	expected	Inhib	ID1	0.0448546469605709	9.00458402432943
scenario_006	CDSeq2	expected	Inhib	ID3	0.240481480637674	9.33816183677165
scenario_006	CDSeq2	expected	Inhib	ID4	0.117683447667068	29.9290809231516
scenario_006	CDSeq2	expected	Inhib	IDH2-DT	0.535802468166241	11.2997064711963
scenario_006	CDSeq2	expected	Inhib	IDH3G	0.931869890679266	56.8624782654918
scenario_006	CDSeq2	expected	Inhib	IDNK	0.688171643065049	44.957853422239
scenario_006	CDSeq2	expected	Inhib	IDUA	0.517330519108579	19.6242446952388
scenario_006	CDSeq2	expected	Inhib	IFI27	0.203305541673292	14.3411265182256
scenario_006	CDSeq2	expected	Inhib	IFI44	0.484555721104423	8.98872046414507
scenario_006	CDSeq2	expected	Inhib	IFI44L	0.176748178450546	1.95186811635398
scenario_006	CDSeq2	expected	Inhib	IFIT2	-0.302339350462035	108.654802235029
scenario_006	CDSeq2	expected	Inhib	IFIT5	-0.120125800625419	100.074973784599
scenario_006	CDSeq2	expected	Inhib	IFITM3	0.0923490429197299	22.3266824003297
scenario_006	CDSeq2	expected	Inhib	IFNG-AS1	0.469204912800184	18.5051750735861
scenario_006	CDSeq2	expected	Inhib	IFT20	0.228464475202354	138.847489132445
scenario_006	CDSeq2	expected	Inhib	IGF1	0.775610747489209	179.454618598277
scenario_006	CDSeq2	expected	Inhib	IGFBP3	-0.278974476642531	126.472076463058
scenario_006	CDSeq2	expected	Inhib	IGSF8	-0.0607586044345227	298.377668616516
scenario_006	CDSeq2	expected	Inhib	IKBKE	0.280989305616956	14.1360750869284
scenario_006	CDSeq2	expected	Inhib	IKZF1	0.0897892664702172	12.6615378390466
scenario_006	CDSeq2	expected	Inhib	IKZF5	0.762756263080483	33.4757221288819
scenario_006	CDSeq2	expected	Inhib	IL10RA	0.0705544916638691	15.7447350189784
scenario_006	CDSeq2	expected	Inhib	IL11RA	0.78933560706428	46.4416496836165
scenario_006	CDSeq2	expected	Inhib	IL12A-AS1	0.649377428915997	29.2820137854475
scenario_006	CDSeq2	expected	Inhib	IL12RB2	0.504341219869181	136.284808871851
scenario_006	CDSeq2	expected	Inhib	IL18	0.431301263460026	38.3954363878651
scenario_006	CDSeq2	expected	Inhib	IL1R1	0.299089881621537	11.7225351409497
scenario_006	CDSeq2	expected	Inhib	IL33	-0.102481473505124	12.2407440597233
scenario_006	CDSeq2	expected	Inhib	IL7	0.524391054280234	45.0229780268123
scenario_006	CDSeq2	expected	Inhib	ILK	-0.219901765972804	225.587873385108
scenario_006	CDSeq2	expected	Inhib	IMMT	0.142616865188257	172.207025029926
scenario_006	CDSeq2	expected	Inhib	INAFM1	0.500999748238212	121.246277124619
scenario_006	CDSeq2	expected	Inhib	INHBA	-0.380495650121536	803.790101159516
scenario_006	CDSeq2	expected	Inhib	INPP5A	0.857792292075647	120.475491605544
scenario_006	CDSeq2	expected	Inhib	INPP5J	0.734157641975815	107.154842275377
scenario_006	CDSeq2	expected	Inhib	INTS6	0.0570266120489618	227.148286632274
scenario_006	CDSeq2	expected	Inhib	INTS6L	0.695563440381891	57.3968368253314
scenario_006	CDSeq2	expected	Inhib	INVS	0.872060256919044	253.118595578486
scenario_006	CDSeq2	expected	Inhib	IP6K2	0.660647685606444	263.682786647821
scenario_006	CDSeq2	expected	Inhib	IP6K3	0.112778862592456	2.76486633682034
scenario_006	CDSeq2	expected	Inhib	IPPK	0.801179549034184	52.2857134100488
scenario_006	CDSeq2	expected	Inhib	IQCB1	0.340706565981118	813.940021475877
scenario_006	CDSeq2	expected	Inhib	IRF2BPL	0.389520034897473	125.96657437479
scenario_006	CDSeq2	expected	Inhib	IRF8	-0.0950133096155247	3.07230590426876
scenario_006	CDSeq2	expected	Inhib	IRS1	0.862313231988445	132.161925296179
scenario_006	CDSeq2	expected	Inhib	ISY1-RAB43	0.0769097940455749	14.6892448308949
scenario_006	CDSeq2	expected	Inhib	ISYNA1	0.778877799499795	29.3431958146134
scenario_006	CDSeq2	expected	Inhib	ITGA1	0.631440303251828	88.4440088240319
scenario_006	CDSeq2	expected	Inhib	ITGA8	0.573208102147997	700.750154861953
scenario_006	CDSeq2	expected	Inhib	ITGA9	0.585398600204998	373.507623768465
scenario_006	CDSeq2	expected	Inhib	ITGAM	0.387858666473202	5.5187217571292
scenario_006	CDSeq2	expected	Inhib	ITGAX	-0.12004419071495	8.50382728158048
scenario_006	CDSeq2	expected	Inhib	ITGB2	-0.233467958809732	14.3514456837322
scenario_006	CDSeq2	expected	Inhib	ITGB4	0.496750839870384	27.772980418258
scenario_006	CDSeq2	expected	Inhib	ITGB8	0.318523668554907	82.9765996941874
scenario_006	CDSeq2	expected	Inhib	ITM2A	0.0492590311395682	107.484002559013
scenario_006	CDSeq2	expected	Inhib	ITM2B	0.610741706597318	843.525079117226
scenario_006	CDSeq2	expected	Inhib	ITPK1	-0.424708754210353	229.929624402416
scenario_006	CDSeq2	expected	Inhib	ITSN1	-0.0533760953828017	719.27178368108
scenario_006	CDSeq2	expected	Inhib	JAG2	0.257784447383083	65.7310477722778
scenario_006	CDSeq2	expected	Inhib	JAGN1	-0.00847815332863009	94.0224327613783
scenario_006	CDSeq2	expected	Inhib	JAZF1-AS1	0.705861907783352	114.363920069855
scenario_006	CDSeq2	expected	Inhib	JCAD	0.590409015229058	139.629395899638
scenario_006	CDSeq2	expected	Inhib	JHY	0.747348857265161	78.3584591888404
scenario_006	CDSeq2	expected	Inhib	JPT1	0.923043100189958	185.434495019641
scenario_006	CDSeq2	expected	Inhib	JRKL	0.722640145333361	33.4354718147244
scenario_006	CDSeq2	expected	Inhib	JUP	0.562927957899212	52.353964364393
scenario_006	CDSeq2	expected	Inhib	KANK4	0.241410163735869	35.1537273056296
scenario_006	CDSeq2	expected	Inhib	KANSL3	-0.361359776467634	213.38181753144
scenario_006	CDSeq2	expected	Inhib	KBTBD11	0.639017598190064	78.3651235382451
scenario_006	CDSeq2	expected	Inhib	KBTBD2	-0.491835734801376	107.618704433228
scenario_006	CDSeq2	expected	Inhib	KCNAB3	0.660613613582635	188.202707212192
scenario_006	CDSeq2	expected	Inhib	KCNC2	0.727565705793949	4306.0062502056
scenario_006	CDSeq2	expected	Inhib	KCNG1	-0.112214976044484	41.7038101220475
scenario_006	CDSeq2	expected	Inhib	KCNG3	0.29768010590968	16.7052003410749
scenario_006	CDSeq2	expected	Inhib	KCNH1	0.799151904031831	203.327661766764
scenario_006	CDSeq2	expected	Inhib	KCNJ10	0.0724546618453838	17.4803299141558
scenario_006	CDSeq2	expected	Inhib	KCNJ14	0.407743382245241	52.8175975408223
scenario_006	CDSeq2	expected	Inhib	KCNJ16	0.0379459888613843	6.32623764091145
scenario_006	CDSeq2	expected	Inhib	KCNJ5	0.586061330367559	43.3070267508902
scenario_006	CDSeq2	expected	Inhib	KCNK3	0.69713925398376	92.1648799110398
scenario_006	CDSeq2	expected	Inhib	KCNMA1-AS1	0.67672970449678	31.3205293871625
scenario_006	CDSeq2	expected	Inhib	KCNMB2	0.427537961593516	86.8293577879512
scenario_006	CDSeq2	expected	Inhib	KCNMB2-AS1	0.862741101585508	480.552393936796
scenario_006	CDSeq2	expected	Inhib	KCNQ1	0.776548055271913	101.405357609957
scenario_006	CDSeq2	expected	Inhib	KCNS3	0.561709968203803	467.502524197545
scenario_006	CDSeq2	expected	Inhib	KCNV1	0.216313839395224	92.8591969247258
scenario_006	CDSeq2	expected	Inhib	KCP	0.694692316938022	46.4889874708301
scenario_006	CDSeq2	expected	Inhib	KCTD17	0.36534493472583	173.984288754547
scenario_006	CDSeq2	expected	Inhib	KEL	0.473847712619382	8.46838166369153
scenario_006	CDSeq2	expected	Inhib	KIAA0319	0.719966720278948	143.965474989608
scenario_006	CDSeq2	expected	Inhib	KIAA1147	-0.282762221220625	125.476269944015
scenario_006	CDSeq2	expected	Inhib	KIAA1217	-0.110524710423985	13882.2426317709
scenario_006	CDSeq2	expected	Inhib	KIAA1324L	-0.539922127231746	1911.50816376252
scenario_006	CDSeq2	expected	Inhib	KIAA1328	0.32498626221719	361.574121456919
scenario_006	CDSeq2	expected	Inhib	KIAA1468	0.119077263105534	210.161576937478
scenario_006	CDSeq2	expected	Inhib	KIAA2012	0.55931320448887	44.4463358603348
scenario_006	CDSeq2	expected	Inhib	KIF3B	0.697951859574922	189.069466191592
scenario_006	CDSeq2	expected	Inhib	KIF7	0.0358801888997418	46.84589221034
scenario_006	CDSeq2	expected	Inhib	KIF9-AS1	0.581009221532892	361.999008550319
scenario_006	CDSeq2	expected	Inhib	KLF2	0.320172008900405	16.1677472305596
scenario_006	CDSeq2	expected	Inhib	KLF5	0.762213326705897	105.902730517033
scenario_006	CDSeq2	expected	Inhib	KLHL1	-0.651513075522871	1257.93809932415
scenario_006	CDSeq2	expected	Inhib	KLHL26	0.719888282792489	17.0645728597722
scenario_006	CDSeq2	expected	Inhib	KLHL42	0.607330852465058	276.114060109201
scenario_006	CDSeq2	expected	Inhib	KLK6	0.443434626155222	16.3115007024052
scenario_006	CDSeq2	expected	Inhib	KLRC4-KLRK1	0.0214833956526896	2.71721320576839
scenario_006	CDSeq2	expected	Inhib	KPTN	0.853479311199668	27.7542051649919
scenario_006	CDSeq2	expected	Inhib	KRTAP5-AS1	0.836864899514317	84.6393570670666
scenario_006	CDSeq2	expected	Inhib	KTN1	0.240093992868294	888.439249811474
scenario_006	CDSeq2	expected	Inhib	KXD1	0.823503532152401	58.5935443126782
scenario_006	CDSeq2	expected	Inhib	L2HGDH	0.837727381670652	140.441159373048
scenario_006	CDSeq2	expected	Inhib	L3MBTL3	0.73620817150105	56.0350880749329
scenario_006	CDSeq2	expected	Inhib	LAGE3	0.943373090432961	111.904939817988
scenario_006	CDSeq2	expected	Inhib	LAIR1	0.265950054500052	8.03182750610867
scenario_006	CDSeq2	expected	Inhib	LAMA1	0.664780805710839	24.5509701200674
scenario_006	CDSeq2	expected	Inhib	LAMA3	0.632391521490595	684.148573411377
scenario_006	CDSeq2	expected	Inhib	LAMA5	0.655829905246659	68.4345662312061
scenario_006	CDSeq2	expected	Inhib	LAMTOR3	0.480016355305518	311.133386788997
scenario_006	CDSeq2	expected	Inhib	LANCL1	0.690536042158474	670.084186768579
scenario_006	CDSeq2	expected	Inhib	LAPTM5	-0.205756255583102	33.3498223161308
scenario_006	CDSeq2	expected	Inhib	LAT	-0.547133896551576	92.8350080659389
scenario_006	CDSeq2	expected	Inhib	LBR	-0.262800818226751	102.197794335752
scenario_006	CDSeq2	expected	Inhib	LCN12	0.429200275030612	6.34437820848943
scenario_006	CDSeq2	expected	Inhib	LDB3	0.411890645826316	21.1174018432954
scenario_006	CDSeq2	expected	Inhib	LDLR	0.597666403924542	112.987438254844
scenario_006	CDSeq2	expected	Inhib	LEMD3	0.801744682470837	86.6457521291392
scenario_006	CDSeq2	expected	Inhib	LHFPL3	0.174894086560418	672.552846278375
scenario_006	CDSeq2	expected	Inhib	LHX6	0.867762073649636	280.581717825948
scenario_006	CDSeq2	expected	Inhib	LIG1	0.453253988027949	32.1697770778417
scenario_006	CDSeq2	expected	Inhib	LILRB1	0.0264204079857154	8.09483820521785
scenario_006	CDSeq2	expected	Inhib	LIMCH1	0.726368255381868	1870.7004420469
scenario_006	CDSeq2	expected	Inhib	LINC00158	0.836863953311496	56.595889505628
scenario_006	CDSeq2	expected	Inhib	LINC00237	0.542312238689443	16.9199123928145
scenario_006	CDSeq2	expected	Inhib	LINC00265	0.282342511355907	44.1285741438167
scenario_006	CDSeq2	expected	Inhib	LINC00290	0.755299095366509	57.7469016668211
scenario_006	CDSeq2	expected	Inhib	LINC00298	0.652845692335835	448.041702986691
scenario_006	CDSeq2	expected	Inhib	LINC00299	0.117787104762978	337.273549253261
scenario_006	CDSeq2	expected	Inhib	LINC00326	-0.12078164307111	7.00933889602524
scenario_006	CDSeq2	expected	Inhib	LINC00390	-0.0746316885784601	13.6837688583949
scenario_006	CDSeq2	expected	Inhib	LINC00461	-0.143393311716029	2707.48821592713
scenario_006	CDSeq2	expected	Inhib	LINC00463	0.0136867774973792	5.90176892452259
scenario_006	CDSeq2	expected	Inhib	LINC00499	0.277409079901255	15.3105751960035
scenario_006	CDSeq2	expected	Inhib	LINC00500	0.852470960223763	11.9096021966094
scenario_006	CDSeq2	expected	Inhib	LINC00504	0.506824288537951	288.68542600164
scenario_006	CDSeq2	expected	Inhib	LINC00507	0.219259247907724	9.74394910099563
scenario_006	CDSeq2	expected	Inhib	LINC00508	-0.111604437902213	5.05998837934249
scenario_006	CDSeq2	expected	Inhib	LINC00630	0.742800922255338	86.0084599782449
scenario_006	CDSeq2	expected	Inhib	LINC00844	0.83202607401367	43.8105818926984
scenario_006	CDSeq2	expected	Inhib	LINC00854	-0.135293832089752	206.138666953993
scenario_006	CDSeq2	expected	Inhib	LINC00877	0.447854429147036	53.3634663090391
scenario_006	CDSeq2	expected	Inhib	LINC00926	0.44417107091665	17.2919640020975
scenario_006	CDSeq2	expected	Inhib	LINC00982	0.213852653653126	3.42356189702523
scenario_006	CDSeq2	expected	Inhib	LINC01006	-0.131502965184659	101.385236156753
scenario_006	CDSeq2	expected	Inhib	LINC01010	0.746295042728391	11.9755866735988
scenario_006	CDSeq2	expected	Inhib	LINC01090	-0.0919127662756213	54.2368959821218
scenario_006	CDSeq2	expected	Inhib	LINC01099	0.345401703978896	15.4125808741862
scenario_006	CDSeq2	expected	Inhib	LINC01202	-0.563957941213031	625.346998234978
scenario_006	CDSeq2	expected	Inhib	LINC01250	0.465721366183949	246.205321840964
scenario_006	CDSeq2	expected	Inhib	LINC01268	0.0824198064852494	1.6774518425365
scenario_006	CDSeq2	expected	Inhib	LINC01299	0.310320917600456	16.4694657472938
scenario_006	CDSeq2	expected	Inhib	LINC01331	0.121593108210676	6.4727546105134
scenario_006	CDSeq2	expected	Inhib	LINC01336	-0.0335707349526075	2.38857533443856
scenario_006	CDSeq2	expected	Inhib	LINC01378	0.484074179291842	45.4409856925366
scenario_006	CDSeq2	expected	Inhib	LINC01410	-0.208314949055638	32.6910835063217
scenario_006	CDSeq2	expected	Inhib	LINC01482	0.53147019440015	70.9494647117122
scenario_006	CDSeq2	expected	Inhib	LINC01484	0.031740807586057	17.1289001439792
scenario_006	CDSeq2	expected	Inhib	LINC01494	0.527216930660414	28.8196061443055
scenario_006	CDSeq2	expected	Inhib	LINC01551	0.683289648353943	213.690809175832
scenario_006	CDSeq2	expected	Inhib	LINC01586	0.665868268944689	34.2921860956617
scenario_006	CDSeq2	expected	Inhib	LINC01608	0.146725336839043	17.2677062084931
scenario_006	CDSeq2	expected	Inhib	LINC01630	0.6823910824941	211.295312416622
scenario_006	CDSeq2	expected	Inhib	LINC01684	0.157600761746859	5.4785562808673
scenario_006	CDSeq2	expected	Inhib	LINC01721	0.166152992347166	1.52353246199642
scenario_006	CDSeq2	expected	Inhib	LINC01727	-0.151594937454307	89.3055084254294
scenario_006	CDSeq2	expected	Inhib	LINC01792	0.12338850528394	2.02186478958211
scenario_006	CDSeq2	expected	Inhib	LINC01811	0.0866371213908885	41.6876407347664
scenario_006	CDSeq2	expected	Inhib	LINC01821	0.166709471460222	8.02188522210931
scenario_006	CDSeq2	expected	Inhib	LINC01877	0.20056286751399	1.73438789772532
scenario_006	CDSeq2	expected	Inhib	LINC01923	0.179149061357135	5.09966377934367
scenario_006	CDSeq2	expected	Inhib	LINC01934	-0.00612040994835276	48.9579610166087
scenario_006	CDSeq2	expected	Inhib	LINC01965	-0.431360911364463	89.6385691051018
scenario_006	CDSeq2	expected	Inhib	LINC02055	-0.455533884020099	206.622134038492
scenario_006	CDSeq2	expected	Inhib	LINC02058	-0.222597066688189	89.320498283356
scenario_006	CDSeq2	expected	Inhib	LINC02147	-0.183552039899284	39.685552994895
scenario_006	CDSeq2	expected	Inhib	LINC02199	0.491086620077352	1.25300348651419
scenario_006	CDSeq2	expected	Inhib	LINC02217	0.323054594957762	7.6925659550961
scenario_006	CDSeq2	expected	Inhib	LINC02253	0.521435530144422	40.216369491916
scenario_006	CDSeq2	expected	Inhib	LINC02254	-0.06424643795132	128.987552066409
scenario_006	CDSeq2	expected	Inhib	LINC02263	0.0253611699633316	1.18793773911106
scenario_006	CDSeq2	expected	Inhib	LINC02283	0.135205585616038	4.96194040031318
scenario_006	CDSeq2	expected	Inhib	LINC02293	0.432687624071105	3.96813776929491
scenario_006	CDSeq2	expected	Inhib	LINC02296	-0.0487802634195797	41.1079481946665
scenario_006	CDSeq2	expected	Inhib	LINC02306	0.072299803745382	21.8711815431604
scenario_006	CDSeq2	expected	Inhib	LINC02327	0.157690133669122	55.367212655951
scenario_006	CDSeq2	expected	Inhib	LINC02328	-0.325441551301701	102.546699864471
scenario_006	CDSeq2	expected	Inhib	LINC02341	0.934999295388933	34.0499163558599
scenario_006	CDSeq2	expected	Inhib	LINC02359	-0.0230640916165053	6.98122375464349
scenario_006	CDSeq2	expected	Inhib	LINC02398	0.744378652880588	166.115851304012
scenario_006	CDSeq2	expected	Inhib	LINC02473	0.00543417258856102	2.28571460511513
scenario_006	CDSeq2	expected	Inhib	LINC02588	-0.710349873459447	269.702585658478
scenario_006	CDSeq2	expected	Inhib	LINGO2	0.669868814322598	5750.08252169268
scenario_006	CDSeq2	expected	Inhib	LIX1	-0.279665834042065	22.9930651473022
scenario_006	CDSeq2	expected	Inhib	LMCD1-AS1	0.46460752482249	374.193193444058
scenario_006	CDSeq2	expected	Inhib	LONP1	0.507515673524011	93.0114405274495
scenario_006	CDSeq2	expected	Inhib	LOXL2	0.536887137508584	41.134870940834
scenario_006	CDSeq2	expected	Inhib	LPAR3	0.312944856431964	7.74701136180706
scenario_006	CDSeq2	expected	Inhib	LPAR5	-0.0100041007137803	4.52335589640944
scenario_006	CDSeq2	expected	Inhib	LPCAT2	0.4421818656664	51.9883275939966
scenario_006	CDSeq2	expected	Inhib	LPGAT1	0.336543012263595	279.922736363368
scenario_006	CDSeq2	expected	Inhib	LPP	0.368182714862373	653.274701617009
scenario_006	CDSeq2	expected	Inhib	LRP2	0.378555824953182	62.6179022859302
scenario_006	CDSeq2	expected	Inhib	LRRC10B	0.287461795109629	3.62493597998617
scenario_006	CDSeq2	expected	Inhib	LRRC38	0.119553602480856	157.788677977358
scenario_006	CDSeq2	expected	Inhib	LRRC4	0.763354831690412	152.776256901662
scenario_006	CDSeq2	expected	Inhib	LRRC41	0.650965560628398	91.1338271501169
scenario_006	CDSeq2	expected	Inhib	LRRC43	0.843556936551583	28.5301145027262
scenario_006	CDSeq2	expected	Inhib	LRRC4C	0.665288781057149	2795.83683168746
scenario_006	CDSeq2	expected	Inhib	LRRC53	0.135223507354441	14.100162234134
scenario_006	CDSeq2	expected	Inhib	LRRC63	0.332964673494038	94.1314758277745
scenario_006	CDSeq2	expected	Inhib	LRRC66	0.703323101501979	19.9786767092682
scenario_006	CDSeq2	expected	Inhib	LRRIQ1	0.5679128498115	130.71305612534
scenario_006	CDSeq2	expected	Inhib	LRRTM2	0.813499992248687	95.5744019433464
scenario_006	CDSeq2	expected	Inhib	LRTM1	0.891943045499977	78.5468337215358
scenario_006	CDSeq2	expected	Inhib	LSM11	0.345507321450879	299.79803207198
scenario_006	CDSeq2	expected	Inhib	LSM14A	0.927560995233761	106.677718949522
scenario_006	CDSeq2	expected	Inhib	LSM8	0.627978949456284	32.8561950522667
scenario_006	CDSeq2	expected	Inhib	LSMEM1	-0.220084355041926	79.8692381144349
scenario_006	CDSeq2	expected	Inhib	LST1	0.155554740981698	2.67507993658976
scenario_006	CDSeq2	expected	Inhib	LTV1	0.232426682689233	23.4914668885777
scenario_006	CDSeq2	expected	Inhib	LURAP1L-AS1	0.459231553616583	70.2675513381907
scenario_006	CDSeq2	expected	Inhib	LUZP2	-0.554679974468656	1870.69846350464
scenario_006	CDSeq2	expected	Inhib	LY86	0.336134983748921	16.0258324223425
scenario_006	CDSeq2	expected	Inhib	LY86-AS1	0.319169929946486	26.5803040452533
scenario_006	CDSeq2	expected	Inhib	LYPD1	-0.381456894285007	123.496567776449
scenario_006	CDSeq2	expected	Inhib	LYPD6B	0.623436869590439	333.040935775363
scenario_006	CDSeq2	expected	Inhib	LYPD8	0.0923070937735746	3.92483092785049
scenario_006	CDSeq2	expected	Inhib	LYPLA1	0.0412845703291865	168.15051998863
scenario_006	CDSeq2	expected	Inhib	LYPLAL1-DT	0.307861153865798	35.6220116222251
scenario_006	CDSeq2	expected	Inhib	MACC1	-0.405499962242195	47.7798784737286
scenario_006	CDSeq2	expected	Inhib	MACF1	0.653987554121858	835.016866756465
scenario_006	CDSeq2	expected	Inhib	MACROD2-AS1	-0.0443141185686909	93.3684315586561
scenario_006	CDSeq2	expected	Inhib	MAFG	-0.348334203786963	143.807967198954
scenario_006	CDSeq2	expected	Inhib	MAFK	0.717676761755726	25.3796391593792
scenario_006	CDSeq2	expected	Inhib	MAG	0.279137063106613	22.4398090706374
scenario_006	CDSeq2	expected	Inhib	MAGEH1	0.93712364783245	146.183861686418
scenario_006	CDSeq2	expected	Inhib	MALINC1	0.547126359551156	22.9733206141817
scenario_006	CDSeq2	expected	Inhib	MAN2A2	0.657866426055775	81.2857048406593
scenario_006	CDSeq2	expected	Inhib	MANF	-0.0375543671856995	103.160494136779
scenario_006	CDSeq2	expected	Inhib	MANSC1	-0.0941411938238716	112.547669536063
scenario_006	CDSeq2	expected	Inhib	MAP3K10	-0.639787732089433	1906.09877152686
scenario_006	CDSeq2	expected	Inhib	MAP3K7	0.649399874687291	114.452879122957
scenario_006	CDSeq2	expected	Inhib	MAP3K8	0.552975026247952	35.5936159250413
scenario_006	CDSeq2	expected	Inhib	MAPK12	0.803601635942141	46.7244425609327
scenario_006	CDSeq2	expected	Inhib	MARCH10	0.435958206935877	14.8027457810929
scenario_006	CDSeq2	expected	Inhib	MARCH11	-0.166168968112243	515.151337262512
scenario_006	CDSeq2	expected	Inhib	MARCH3	-0.268385390840541	448.793481496214
scenario_006	CDSeq2	expected	Inhib	MARCH5	-0.631374644476471	138.618684553365
scenario_006	CDSeq2	expected	Inhib	MARCH6	0.866145140349037	306.686983632863
scenario_006	CDSeq2	expected	Inhib	MASP1	0.413322046818758	8.11202221138139
scenario_006	CDSeq2	expected	Inhib	MBD5	-0.546854702479843	2484.18537031175
scenario_006	CDSeq2	expected	Inhib	MBTPS2	0.705077646841495	78.5332447116592
scenario_006	CDSeq2	expected	Inhib	MCAM	0.156032583546291	65.1943012139443
scenario_006	CDSeq2	expected	Inhib	MCAT	0.744548327386472	25.4643821116516
scenario_006	CDSeq2	expected	Inhib	MCHR2	0.0222984070551983	39.5803794076099
scenario_006	CDSeq2	expected	Inhib	MCM3	0.11312520572428	18.5694264063591
scenario_006	CDSeq2	expected	Inhib	MCM3AP-AS1	0.545767352154095	161.030513783065
scenario_006	CDSeq2	expected	Inhib	MCOLN1	-0.139090101757674	95.5607330589541
scenario_006	CDSeq2	expected	Inhib	MCRIP2	0.552602615189833	871.989022334742
scenario_006	CDSeq2	expected	Inhib	MECOM	0.410327518143827	140.547664468348
scenario_006	CDSeq2	expected	Inhib	MECR	0.84279494222718	78.6391353193336
scenario_006	CDSeq2	expected	Inhib	MED19	0.900787630268945	57.4534549600366
scenario_006	CDSeq2	expected	Inhib	MEGF11	-0.0694533354909902	234.638356850718
scenario_006	CDSeq2	expected	Inhib	MEIOB	0.633355683897896	49.0926010628793
scenario_006	CDSeq2	expected	Inhib	MEOX2	0.394686184288101	178.797992363479
scenario_006	CDSeq2	expected	Inhib	MEPE	0.938536475081266	138.31292939407
scenario_006	CDSeq2	expected	Inhib	METAP2	0.834950151528673	617.251557815034
scenario_006	CDSeq2	expected	Inhib	MFSD2A	0.174959285004053	12.9974287979026
scenario_006	CDSeq2	expected	Inhib	MFSD6	0.562915191457306	130.859454416017
scenario_006	CDSeq2	expected	Inhib	MGAT3	0.709968792328424	210.427114442996
scenario_006	CDSeq2	expected	Inhib	MGST1	-0.226318299582767	192.107744493244
scenario_006	CDSeq2	expected	Inhib	MICAL2	0.756994131666173	615.022832913958
scenario_006	CDSeq2	expected	Inhib	MIGA2	0.802082516035244	66.1397310770179
scenario_006	CDSeq2	expected	Inhib	MIR124-2HG	0.780261494379437	368.697807631636
scenario_006	CDSeq2	expected	Inhib	MIR137HG	0.65994341074439	189.091290666707
scenario_006	CDSeq2	expected	Inhib	MIR2052HG	0.348363149392826	356.870063217795
scenario_006	CDSeq2	expected	Inhib	MIR3681HG	0.515459154036736	43.3068689059678
scenario_006	CDSeq2	expected	Inhib	MIR3976HG	0.0216515598654258	12.7533523385152
scenario_006	CDSeq2	expected	Inhib	MIRLET7BHG	0.449765376710742	319.322910513728
scenario_006	CDSeq2	expected	Inhib	MIS18BP1	0.45030683280898	40.7386053726744
scenario_006	CDSeq2	expected	Inhib	MLC1	0.605882054881223	29.0380671894648
scenario_006	CDSeq2	expected	Inhib	MLH1	-0.345990869585902	120.162331766578
scenario_006	CDSeq2	expected	Inhib	MLH3	-0.671948270466466	473.651390900909
scenario_006	CDSeq2	expected	Inhib	MLIP	-0.632426659871461	97.3239031878093
scenario_006	CDSeq2	expected	Inhib	MLXIP	0.716386587982136	128.317406483642
scenario_006	CDSeq2	expected	Inhib	MMD	0.443152318199041	84.3206124910481
scenario_006	CDSeq2	expected	Inhib	MMP25-AS1	0.613735217099596	48.8402323716356
scenario_006	CDSeq2	expected	Inhib	MMS19	0.259364659654824	109.451826669178
scenario_006	CDSeq2	expected	Inhib	MMS22L	0.607118468198095	53.0461755204571
scenario_006	CDSeq2	expected	Inhib	MOBP	0.395276419391611	37.5061949375645
scenario_006	CDSeq2	expected	Inhib	MOG	0.0927880921376437	19.6153051901267
scenario_006	CDSeq2	expected	Inhib	MOGAT1	0.0968171933588807	48.1492556973081
scenario_006	CDSeq2	expected	Inhib	MON2	-0.227251826132197	799.194119946287
scenario_006	CDSeq2	expected	Inhib	MORC2-AS1	0.809716197366897	23.6648207401454
scenario_006	CDSeq2	expected	Inhib	MORN1	-0.367892708953956	148.273925482296
scenario_006	CDSeq2	expected	Inhib	MORN5	-0.038646238246382	91.6016289429212
scenario_006	CDSeq2	expected	Inhib	MOXD1	0.212951755144039	102.106854059898
scenario_006	CDSeq2	expected	Inhib	MPND	-0.151157400069923	34.9511723096506
scenario_006	CDSeq2	expected	Inhib	MRC1	0.557115386008978	180.579589865457
scenario_006	CDSeq2	expected	Inhib	MROH9	0.6700591424905	7.41499425610031
scenario_006	CDSeq2	expected	Inhib	MRVI1	0.37921312491394	7.93775010605561
scenario_006	CDSeq2	expected	Inhib	MS4A4A	0.0700294010553962	2.35966514186011
scenario_006	CDSeq2	expected	Inhib	MS4A6A	0.0762584466972697	4.11246485803346
scenario_006	CDSeq2	expected	Inhib	MSANTD3	-0.633532732093565	94.206085528356
scenario_006	CDSeq2	expected	Inhib	MSS51	-0.327245187693773	95.0620033057045
scenario_006	CDSeq2	expected	Inhib	MT1G	0.104415169101933	8.89570276220526
scenario_006	CDSeq2	expected	Inhib	MT1M	0.235709346142681	6.66789842241005
scenario_006	CDSeq2	expected	Inhib	MTERF4	0.548193907562516	106.242106773429
scenario_006	CDSeq2	expected	Inhib	MTHFR	0.672380368898623	80.8876063146969
scenario_006	CDSeq2	expected	Inhib	MTIF3	0.808913833968202	95.5827356620438
scenario_006	CDSeq2	expected	Inhib	MTX2	0.526134542462722	268.097227926267
scenario_006	CDSeq2	expected	Inhib	MUSK	0.772108693933946	24.061485979857
scenario_006	CDSeq2	expected	Inhib	MXRA7	0.562791995713394	232.407023716659
scenario_006	CDSeq2	expected	Inhib	MYBPC1	0.300686745481956	207.903310741486
scenario_006	CDSeq2	expected	Inhib	MYEF2	0.821919944403468	178.25830951448
scenario_006	CDSeq2	expected	Inhib	MYH11	0.28850731227107	70.9818728612665
scenario_006	CDSeq2	expected	Inhib	MYL6B	0.264931376903385	876.740476541678
scenario_006	CDSeq2	expected	Inhib	MYO10	0.593080276938757	86.5454921171309
scenario_006	CDSeq2	expected	Inhib	MYO5B	-0.364056730798821	1982.28248539402
scenario_006	CDSeq2	expected	Inhib	MYRF	0.0530741183164207	77.7282870123979
scenario_006	CDSeq2	expected	Inhib	MYT1	-0.558465856624926	184.967355065556
scenario_006	CDSeq2	expected	Inhib	N4BP1	0.387445281621834	202.244772646208
scenario_006	CDSeq2	expected	Inhib	N4BP2	0.747245851690816	251.952077251691
scenario_006	CDSeq2	expected	Inhib	N4BP2L1	0.168713923370064	250.663513003999
scenario_006	CDSeq2	expected	Inhib	NAP1L1	0.73124565416128	308.845810055989
scenario_006	CDSeq2	expected	Inhib	NAP1L2	0.469540605049675	242.71592080102
scenario_006	CDSeq2	expected	Inhib	NAPB	0.0558438207001986	511.766165328685
scenario_006	CDSeq2	expected	Inhib	NARFL	0.615371922085972	67.4278457155136
scenario_006	CDSeq2	expected	Inhib	NAT9	-0.356455437928414	275.311358024442
scenario_006	CDSeq2	expected	Inhib	NBAT1	0.8768958848183	34.2196997460844
scenario_006	CDSeq2	expected	Inhib	NBEAL1	0.430265418691731	247.674002260841
scenario_006	CDSeq2	expected	Inhib	NBPF9	0.691770162933684	864.938214830978
scenario_006	CDSeq2	expected	Inhib	NCF1	0.216116304907891	11.1027887883349
scenario_006	CDSeq2	expected	Inhib	NCKAP1L	0.382802174828399	10.1852500903043
scenario_006	CDSeq2	expected	Inhib	NCLN	0.544690091264479	103.121846301575
scenario_006	CDSeq2	expected	Inhib	NCR3LG1	-0.395428663621523	956.310420351055
scenario_006	CDSeq2	expected	Inhib	NDP	0.272215118708747	15.4420959559142
scenario_006	CDSeq2	expected	Inhib	NDST4	0.50238781893799	342.900685537389
scenario_006	CDSeq2	expected	Inhib	NDUFA4L2	0.537606373343753	33.2234511497704
scenario_006	CDSeq2	expected	Inhib	NDUFA6	0.890983335953221	69.2286605751464
scenario_006	CDSeq2	expected	Inhib	NDUFAF7	0.550523628815008	110.806814340705
scenario_006	CDSeq2	expected	Inhib	NDUFV2-AS1	0.123774321495549	45.5371867647498
scenario_006	CDSeq2	expected	Inhib	NEB	0.17388419079553	59.8388268298937
scenario_006	CDSeq2	expected	Inhib	NEIL1	0.397240246550226	154.926713154847
scenario_006	CDSeq2	expected	Inhib	NEK5	0.857262555729707	33.9820256620816
scenario_006	CDSeq2	expected	Inhib	NELL2	-0.55909452467559	1022.53391949208
scenario_006	CDSeq2	expected	Inhib	NEMF	0.36324442139136	1421.79165549459
scenario_006	CDSeq2	expected	Inhib	NET1	0.877856820393531	43.4174423453304
scenario_006	CDSeq2	expected	Inhib	NEU4	0.23533824461725	10.3664491389306
scenario_006	CDSeq2	expected	Inhib	NEUROD6	0.381859194695871	12.3926128322163
scenario_006	CDSeq2	expected	Inhib	NEXN	0.884330344622673	28.4453012598455
scenario_006	CDSeq2	expected	Inhib	NFATC4	0.0283631197379806	12.095196783968
scenario_006	CDSeq2	expected	Inhib	NFIC	0.632037133322847	188.202658383381
scenario_006	CDSeq2	expected	Inhib	NFIX	0.467895289409366	1367.39043172666
scenario_006	CDSeq2	expected	Inhib	NFU1	0.879888810009451	52.4108644463294
scenario_006	CDSeq2	expected	Inhib	NHSL1	-0.536739058233346	94.0251137126312
scenario_006	CDSeq2	expected	Inhib	NIFK	0.811475812536315	29.8839280068748
scenario_006	CDSeq2	expected	Inhib	NINJ2	0.462360683769562	17.3284110466184
scenario_006	CDSeq2	expected	Inhib	NIPAL2	0.724222755932775	211.066201013253
scenario_006	CDSeq2	expected	Inhib	NIPSNAP3A	0.29078946158291	60.612335913923
scenario_006	CDSeq2	expected	Inhib	NKAIN1	0.465927100539819	96.5311064897159
scenario_006	CDSeq2	expected	Inhib	NKX2-2	-0.34506838690073	178.615459588551
scenario_006	CDSeq2	expected	Inhib	NKX6-2	0.256017298709236	13.9940091342253
scenario_006	CDSeq2	expected	Inhib	NLGN2	0.169386595996834	254.146783184819
scenario_006	CDSeq2	expected	Inhib	NLK	0.339401356055297	408.111702494595
scenario_006	CDSeq2	expected	Inhib	NLRP1	0.415017564783288	251.279673754284
scenario_006	CDSeq2	expected	Inhib	NME4	-0.0696501689043754	153.71984938476
scenario_006	CDSeq2	expected	Inhib	NMU	0.819033863691893	76.680210693581
scenario_006	CDSeq2	expected	Inhib	NOD1	0.596491265812809	15.7504758111621
scenario_006	CDSeq2	expected	Inhib	NOP58	0.666337644650975	218.616850534013
scenario_006	CDSeq2	expected	Inhib	NOS1AP	0.459716621262582	704.168720519866
scenario_006	CDSeq2	expected	Inhib	NOTCH1	0.105252748190211	9.400658109608
scenario_006	CDSeq2	expected	Inhib	NOX4	0.427122152781365	39.9983821404276
scenario_006	CDSeq2	expected	Inhib	NPAS1	0.550739227799496	145.183696084247
scenario_006	CDSeq2	expected	Inhib	NPFFR1	-0.323580987889507	108.908104401214
scenario_006	CDSeq2	expected	Inhib	NPHP3-ACAD11	0.163608388479809	12.0367797419215
scenario_006	CDSeq2	expected	Inhib	NPPC	0.87272589468914	153.421187140837
scenario_006	CDSeq2	expected	Inhib	NPY	0.912959218384921	496.896378859249
scenario_006	CDSeq2	expected	Inhib	NR6A1	-0.111347526386234	796.854556078894
scenario_006	CDSeq2	expected	Inhib	NRBP2	0.834376360814075	76.2419131039584
scenario_006	CDSeq2	expected	Inhib	NRDE2	-0.459306883358649	957.587714251152
scenario_006	CDSeq2	expected	Inhib	NRG1	-0.696891554382274	17202.7961723563
scenario_006	CDSeq2	expected	Inhib	NRIP3	0.540245891035657	692.647800046147
scenario_006	CDSeq2	expected	Inhib	NRL	0.418341572840207	16.7087420351373
scenario_006	CDSeq2	expected	Inhib	NRSN2-AS1	0.787401168041109	47.3563393336232
scenario_006	CDSeq2	expected	Inhib	NSL1	-0.189275695325002	206.165164630792
scenario_006	CDSeq2	expected	Inhib	NSUN6	0.87607564919492	136.205747146453
scenario_006	CDSeq2	expected	Inhib	NT5E	-0.465935564510819	179.154844645485
scenario_006	CDSeq2	expected	Inhib	NTM	-0.258776204168385	2270.15039562784
scenario_006	CDSeq2	expected	Inhib	NTMT1	-0.366258481613468	181.728652490603
scenario_006	CDSeq2	expected	Inhib	NTN1	-0.226546398668563	185.691191524314
scenario_006	CDSeq2	expected	Inhib	NTRK3	0.476189362659403	828.252344381299
scenario_006	CDSeq2	expected	Inhib	NTSR2	0.449614128532427	12.5698628775698
scenario_006	CDSeq2	expected	Inhib	NUDT10	0.231722402731697	35.4908107460099
scenario_006	CDSeq2	expected	Inhib	NUDT12	0.427179884974657	140.257090091346
scenario_006	CDSeq2	expected	Inhib	NUDT4	0.447891797046094	124.828316415533
scenario_006	CDSeq2	expected	Inhib	NUDT7	0.711841347223508	29.2933801819857
scenario_006	CDSeq2	expected	Inhib	NUF2	0.662829438072451	16.6055389685403
scenario_006	CDSeq2	expected	Inhib	NUP155	-0.573149577321963	182.847623552467
scenario_006	CDSeq2	expected	Inhib	NUP188	0.216272907939695	98.5261951764875
scenario_006	CDSeq2	expected	Inhib	NUPR1	-0.239624577825619	90.5570380915737
scenario_006	CDSeq2	expected	Inhib	NWD1	-0.274810277340626	99.862510807973
scenario_006	CDSeq2	expected	Inhib	NXPH2	0.339123442200645	1678.77838633547
scenario_006	CDSeq2	expected	Inhib	OCA2	0.508362259499234	120.656668689376
scenario_006	CDSeq2	expected	Inhib	OLFM3	-0.0538174869897114	1820.29533355176
scenario_006	CDSeq2	expected	Inhib	OLIG2	0.674283341533815	11.391791720078
scenario_006	CDSeq2	expected	Inhib	OLR1	0.0756057000517463	2.99566189999834
scenario_006	CDSeq2	expected	Inhib	ONECUT2	-0.508502827069078	536.156299418148
scenario_006	CDSeq2	expected	Inhib	OPALIN	0.607973836716791	24.9437808715714
scenario_006	CDSeq2	expected	Inhib	OPRD1	0.597493710104196	470.930121464196
scenario_006	CDSeq2	expected	Inhib	OR14I1	-0.000892652533200848	2.1128275011067
scenario_006	CDSeq2	expected	Inhib	OR2L3	0.358450999830038	48.2279816357206
scenario_006	CDSeq2	expected	Inhib	OR2L5	0.22785939193727	175.753818137654
scenario_006	CDSeq2	expected	Inhib	OSBP2	-0.0713352531141195	810.524751872649
scenario_006	CDSeq2	expected	Inhib	OSER1	0.58086722506343	33.6399431657626
scenario_006	CDSeq2	expected	Inhib	OTOF	0.166471735446472	107.387417327248
scenario_006	CDSeq2	expected	Inhib	OTUD6B	-0.373879598089633	100.070423840339
scenario_006	CDSeq2	expected	Inhib	OXA1L	0.523640855064559	78.8635509871733
scenario_006	CDSeq2	expected	Inhib	PABPC1L2B	0.95776130760992	34.031154742425
scenario_006	CDSeq2	expected	Inhib	PACRG-AS3	0.333108776710178	32.9036171727608
scenario_006	CDSeq2	expected	Inhib	PACS2	0.0817863866835543	238.21079306239
scenario_006	CDSeq2	expected	Inhib	PAFAH1B1	-0.0401850437365462	745.05888944899
scenario_006	CDSeq2	expected	Inhib	PAICS	0.343419715357671	106.728999400181
scenario_006	CDSeq2	expected	Inhib	PAK1IP1	0.792775456734424	21.9403648032092
scenario_006	CDSeq2	expected	Inhib	PALLD	-0.466351544678708	1038.24002469661
scenario_006	CDSeq2	expected	Inhib	PALM2	0.716331938942912	212.421391494204
scenario_006	CDSeq2	expected	Inhib	PALMD	0.30468888981165	17.2131191287429
scenario_006	CDSeq2	expected	Inhib	PAMR1	0.284720561673086	30.6133913238125
scenario_006	CDSeq2	expected	Inhib	PAPLN	0.0868523134479977	15.7873154134974
scenario_006	CDSeq2	expected	Inhib	PAPSS2	0.532198869516888	59.3347879195275
scenario_006	CDSeq2	expected	Inhib	PAQR3	0.747305822270764	101.541418576477
scenario_006	CDSeq2	expected	Inhib	PARPBP	0.630760028273104	24.8067672822114
scenario_006	CDSeq2	expected	Inhib	PARVG	0.38385120641672	8.5057200087375
scenario_006	CDSeq2	expected	Inhib	PASK	-0.550714074601026	96.0738655914932
scenario_006	CDSeq2	expected	Inhib	PAWR	0.712374140588156	364.721928074088
scenario_006	CDSeq2	expected	Inhib	PAX6	-0.215018401676414	132.813565840204
scenario_006	CDSeq2	expected	Inhib	PBDC1	0.779092841984301	23.3496619039741
scenario_006	CDSeq2	expected	Inhib	PC	0.525403642744158	70.3075405055034
scenario_006	CDSeq2	expected	Inhib	PCA3	0.738278333966509	51.0175451522677
scenario_006	CDSeq2	expected	Inhib	PCDH15	0.582339581917097	4329.27725783908
scenario_006	CDSeq2	expected	Inhib	PCDH19	-0.449838557558722	894.188639795349
scenario_006	CDSeq2	expected	Inhib	PCF11	0.814174080114653	90.6229205315351
scenario_006	CDSeq2	expected	Inhib	PCOLCE2	0.187295482768675	32.0578222207884
scenario_006	CDSeq2	expected	Inhib	PCP4L1	0.959925154183144	341.296240730891
scenario_006	CDSeq2	expected	Inhib	PCYT1A	0.186853640976888	105.16962479891
scenario_006	CDSeq2	expected	Inhib	PDCD1LG2	0.285634050014415	18.1296238464701
scenario_006	CDSeq2	expected	Inhib	PDE3B	0.307009756313507	1176.64115091497
scenario_006	CDSeq2	expected	Inhib	PDE4B	0.791865614578102	732.66487025712
scenario_006	CDSeq2	expected	Inhib	PDGFD	0.427061707359511	919.804386614307
scenario_006	CDSeq2	expected	Inhib	PDGFRA	0.85280906624843	71.3024149975757
scenario_006	CDSeq2	expected	Inhib	PDHB	0.0130330251360391	275.969783119465
scenario_006	CDSeq2	expected	Inhib	PDRG1	-0.254890694872365	93.1868382494891
scenario_006	CDSeq2	expected	Inhib	PDZRN3	0.785886454295827	712.517411789733
scenario_006	CDSeq2	expected	Inhib	PDZRN4	0.507836031212924	443.80098204495
scenario_006	CDSeq2	expected	Inhib	PECAM1	0.28110507066215	28.6344407765717
scenario_006	CDSeq2	expected	Inhib	PEMT	0.682937935356491	49.4918873156524
scenario_006	CDSeq2	expected	Inhib	PES1	0.620056463259968	30.90634111047
scenario_006	CDSeq2	expected	Inhib	PFDN1	0.778138171089864	112.765516429972
scenario_006	CDSeq2	expected	Inhib	PFKFB2	0.663611662096256	51.1375104157581
scenario_006	CDSeq2	expected	Inhib	PFKP	0.742454938216773	73.7519619160316
scenario_006	CDSeq2	expected	Inhib	PGAM5	0.788233456078682	26.3257450190696
scenario_006	CDSeq2	expected	Inhib	PGBD2	0.656130588189558	16.2096712209808
scenario_006	CDSeq2	expected	Inhib	PHC2	0.107647971108263	817.493772084312
scenario_006	CDSeq2	expected	Inhib	PHEX	0.59679976957911	39.5053151337993
scenario_006	CDSeq2	expected	Inhib	PHF13	0.577416972164753	47.8704992337107
scenario_006	CDSeq2	expected	Inhib	PHF3	0.580368726356756	289.648916061673
scenario_006	CDSeq2	expected	Inhib	PHGDH	0.218882476313114	18.3693838433761
scenario_006	CDSeq2	expected	Inhib	PHKA2	0.559209934850096	76.2159339285301
scenario_006	CDSeq2	expected	Inhib	PHKG2	0.240072068469367	138.32363304912
scenario_006	CDSeq2	expected	Inhib	PHLDA1	0.48341149827692	112.243643660362
scenario_006	CDSeq2	expected	Inhib	PHTF1	-0.212073114619933	878.322878549362
scenario_006	CDSeq2	expected	Inhib	PHYHD1	0.631978418341767	8.98367977078134
scenario_006	CDSeq2	expected	Inhib	PIAS1	0.473329137716456	283.103798202494
scenario_006	CDSeq2	expected	Inhib	PIEZO2	0.46857773570542	512.321680728539
scenario_006	CDSeq2	expected	Inhib	PIF1	0.590575889587833	12.4524138589902
scenario_006	CDSeq2	expected	Inhib	PIGO	0.302933043778514	10.9970493008161
scenario_006	CDSeq2	expected	Inhib	PIGX	0.844990044519265	72.8219129302182
scenario_006	CDSeq2	expected	Inhib	PIK3AP1	-0.196608265151688	35.1036242519212
scenario_006	CDSeq2	expected	Inhib	PIK3CD	0.664351860460631	138.521515285836
scenario_006	CDSeq2	expected	Inhib	PIK3R3	0.579709384324424	47.1456357908456
scenario_006	CDSeq2	expected	Inhib	PIK3R5	0.255045627840831	9.41566904978496
scenario_006	CDSeq2	expected	Inhib	PINLYP	0.548567357722071	20.7554259185653
scenario_006	CDSeq2	expected	Inhib	PITPNA	0.688802431451594	192.177328696797
scenario_006	CDSeq2	expected	Inhib	PKD2L2	0.224836905179246	95.1968991395826
scenario_006	CDSeq2	expected	Inhib	PLA2G4A	0.266559025735189	27.7403893983472
scenario_006	CDSeq2	expected	Inhib	PLCB2	0.0147661815888617	14.0744705863195
scenario_006	CDSeq2	expected	Inhib	PLD3	0.901325571058567	250.00284760333
scenario_006	CDSeq2	expected	Inhib	PLD5	-0.458875788668998	2194.49642172533
scenario_006	CDSeq2	expected	Inhib	PLEK	0.330799607287003	1.73487831758581
scenario_006	CDSeq2	expected	Inhib	PLEKHA6	0.0857571341647428	435.528268454615
scenario_006	CDSeq2	expected	Inhib	PLEKHA8	0.519709386914663	239.277677689578
scenario_006	CDSeq2	expected	Inhib	PLEKHG3	0.484088861019989	27.8900821432863
scenario_006	CDSeq2	expected	Inhib	PLEKHH1	0.75685369370962	75.1857660327534
scenario_006	CDSeq2	expected	Inhib	PLIN4	0.312907514893606	6.99778004480264
scenario_006	CDSeq2	expected	Inhib	PLK1	0.658141092218611	25.9047752023698
scenario_006	CDSeq2	expected	Inhib	PLPP1	0.696884639141165	3217.90249056455
scenario_006	CDSeq2	expected	Inhib	PLPP4	0.400884782263674	328.743123003906
scenario_006	CDSeq2	expected	Inhib	PLPPR2	0.948926261907424	156.551732190407
scenario_006	CDSeq2	expected	Inhib	PLPPR5	0.660169165141877	314.073060403196
scenario_006	CDSeq2	expected	Inhib	PLS3	0.676600847688155	280.325704501261
scenario_006	CDSeq2	expected	Inhib	PLS3-AS1	0.721785809881857	35.2295379313889
scenario_006	CDSeq2	expected	Inhib	PLSCR1	-0.130875469868204	117.043378618356
scenario_006	CDSeq2	expected	Inhib	PLTP	0.289953484765038	13.3010945702466
scenario_006	CDSeq2	expected	Inhib	PMM2	0.827940505225894	54.2849224644591
scenario_006	CDSeq2	expected	Inhib	PMP22	-0.454655832751238	181.600503715099
scenario_006	CDSeq2	expected	Inhib	PNKP	0.563705795505541	46.8162848760123
scenario_006	CDSeq2	expected	Inhib	PNOC	0.631192190710421	98.6358624909662
scenario_006	CDSeq2	expected	Inhib	PNPLA2	0.227519874602019	111.35674802292
scenario_006	CDSeq2	expected	Inhib	PNPLA3	0.178350767960984	31.8803128783289
scenario_006	CDSeq2	expected	Inhib	POC5	0.768352645331929	59.4563082862233
scenario_006	CDSeq2	expected	Inhib	PODXL	0.290490616773349	35.5072195262452
scenario_006	CDSeq2	expected	Inhib	POFUT1	0.261258996940267	53.8342666374747
scenario_006	CDSeq2	expected	Inhib	POGK	0.810006355166241	51.5227700845252
scenario_006	CDSeq2	expected	Inhib	POGLUT1	-0.19164242516887	122.228253285527
scenario_006	CDSeq2	expected	Inhib	POGZ	-0.0613115921277017	1664.54826885255
scenario_006	CDSeq2	expected	Inhib	POLH	0.40916607592599	41.6279050294536
scenario_006	CDSeq2	expected	Inhib	POLR3C	0.384345758301926	45.5510015935653
scenario_006	CDSeq2	expected	Inhib	POLR3E	0.826923983696084	48.6632984382078
scenario_006	CDSeq2	expected	Inhib	POMP	0.534034247652739	226.98116620862
scenario_006	CDSeq2	expected	Inhib	POP1	0.543298068943299	74.6351968218777
scenario_006	CDSeq2	expected	Inhib	POPDC3	0.392509940561825	32.3143658769939
scenario_006	CDSeq2	expected	Inhib	POSTN	0.157499551534462	393.264054977277
scenario_006	CDSeq2	expected	Inhib	PPARGC1B	0.843200877672226	72.8507919069582
scenario_006	CDSeq2	expected	Inhib	PPIL1	0.578212516286713	30.4243965888772
scenario_006	CDSeq2	expected	Inhib	PPP1R1A	0.965146491153709	127.037427963475
scenario_006	CDSeq2	expected	Inhib	PPP1R26	0.637827486474393	75.7073771535538
scenario_006	CDSeq2	expected	Inhib	PPP1R35	0.862015584898949	41.6492301885642
scenario_006	CDSeq2	expected	Inhib	PPP1R3C	0.566402151005056	82.986269143338
scenario_006	CDSeq2	expected	Inhib	PPP1R3E	-0.128508913574342	378.969287019975
scenario_006	CDSeq2	expected	Inhib	PPP2R5B	-0.335310190201743	955.498734368474
scenario_006	CDSeq2	expected	Inhib	PPP4R3B	-0.513643774600259	275.159035944556
scenario_006	CDSeq2	expected	Inhib	PPP5C	0.711989068603458	83.9604830893528
scenario_006	CDSeq2	expected	Inhib	PPRC1	0.312434726795377	67.5048228517797
scenario_006	CDSeq2	expected	Inhib	PPTC7	0.53085163418254	99.4384149874945
scenario_006	CDSeq2	expected	Inhib	PRCC	-0.587123319308484	953.277763488625
scenario_006	CDSeq2	expected	Inhib	PRDM16	-0.158388397094018	33.292916331979
scenario_006	CDSeq2	expected	Inhib	PRDX5	0.902412571323935	223.175483844957
scenario_006	CDSeq2	expected	Inhib	PRDX6	0.388287316929159	101.160870297467
scenario_006	CDSeq2	expected	Inhib	PRIMA1	0.0661393477609892	5.12158050637316
scenario_006	CDSeq2	expected	Inhib	PRKCD	0.287924310517831	49.6539482864765
scenario_006	CDSeq2	expected	Inhib	PRKCE	0.711573282396282	1220.8870419001
scenario_006	CDSeq2	expected	Inhib	PRKCI	0.497095227638544	143.971844918077
scenario_006	CDSeq2	expected	Inhib	PRKCQ	0.240932277782557	69.3328569024976
scenario_006	CDSeq2	expected	Inhib	PRKCZ	0.737390273298481	158.031799245263
scenario_006	CDSeq2	expected	Inhib	PRKDC	-0.267025181732804	312.242133520996
scenario_006	CDSeq2	expected	Inhib	PRKG2	0.678940629232557	115.899263646286
scenario_006	CDSeq2	expected	Inhib	PRMT1	0.846640336100555	125.408376724141
scenario_006	CDSeq2	expected	Inhib	PRNP	0.857167174030155	839.391041311606
scenario_006	CDSeq2	expected	Inhib	PROS1	0.583764844796869	206.97097306309
scenario_006	CDSeq2	expected	Inhib	PRPF3	0.770274025681649	56.313706184696
scenario_006	CDSeq2	expected	Inhib	PRPF4	0.671081308955114	46.1488668081122
scenario_006	CDSeq2	expected	Inhib	PRPF4B	0.974058629082663	273.39774559143
scenario_006	CDSeq2	expected	Inhib	PRR18	0.165974418204199	7.20246975738655
scenario_006	CDSeq2	expected	Inhib	PRRT4	0.7927628477755	40.8576940750623
scenario_006	CDSeq2	expected	Inhib	PSAT1	0.704310602014327	55.3094755869462
scenario_006	CDSeq2	expected	Inhib	PSMD3	0.754220887242035	111.490767807124
scenario_006	CDSeq2	expected	Inhib	PSMD6	-0.165695402240444	116.779634576655
scenario_006	CDSeq2	expected	Inhib	PSMG2	0.198293759751442	151.227242491588
scenario_006	CDSeq2	expected	Inhib	PTBP1	0.396574907469866	56.0315008449853
scenario_006	CDSeq2	expected	Inhib	PTCH1	-0.717899524593084	291.631558291036
scenario_006	CDSeq2	expected	Inhib	PTCHD1-AS	-0.356862880877554	967.086284642064
scenario_006	CDSeq2	expected	Inhib	PTGS1	0.283236870544346	5.28733687054712
scenario_006	CDSeq2	expected	Inhib	PTPN23	0.377776751386077	70.6192790112088
scenario_006	CDSeq2	expected	Inhib	PTPN3	0.26640035657941	65.8283548451491
scenario_006	CDSeq2	expected	Inhib	PTPN4	0.216129704026554	646.396873519014
scenario_006	CDSeq2	expected	Inhib	PTPRB	-0.499917249929665	407.980249004198
scenario_006	CDSeq2	expected	Inhib	PTPRC	0.652808523461981	6.58737128410509
scenario_006	CDSeq2	expected	Inhib	PTPRD-AS2	0.372909799909702	5.26054394693277
scenario_006	CDSeq2	expected	Inhib	PTPRO	0.715731570918493	784.658299797856
scenario_006	CDSeq2	expected	Inhib	PTPRT	0.672729329456819	1737.95000489626
scenario_006	CDSeq2	expected	Inhib	PTPRZ1	-0.641246917041932	925.70186821091
scenario_006	CDSeq2	expected	Inhib	PTRH2	0.701849730513149	62.3507868110968
scenario_006	CDSeq2	expected	Inhib	PUM3	0.70325921186667	160.396622633148
scenario_006	CDSeq2	expected	Inhib	PUS7	0.0435314282699315	115.399855539261
scenario_006	CDSeq2	expected	Inhib	PVALB	0.98221305616286	137.654634705053
scenario_006	CDSeq2	expected	Inhib	PVR	0.397187234495202	32.3121236151163
scenario_006	CDSeq2	expected	Inhib	PWRN3	0.843864213772474	51.6928800758353
scenario_006	CDSeq2	expected	Inhib	PXDN	0.317299863853671	154.515968662024
scenario_006	CDSeq2	expected	Inhib	PYGM	0.21076490510273	3.78141398265925
scenario_006	CDSeq2	expected	Inhib	PZP	0.0513147569861817	91.2644458640603
scenario_006	CDSeq2	expected	Inhib	QPCT	0.796558972592543	30.566794633686
scenario_006	CDSeq2	expected	Inhib	QRFPR	0.712798787936806	71.2427811772693
scenario_006	CDSeq2	expected	Inhib	QSER1	0.721123193912694	1173.81370580277
scenario_006	CDSeq2	expected	Inhib	QSOX2	0.109820573298127	63.1518869055767
scenario_006	CDSeq2	expected	Inhib	R3HDM1	-0.0848589497399192	796.801240995883
scenario_006	CDSeq2	expected	Inhib	R3HDM2	-0.254544949548684	886.643770181392
scenario_006	CDSeq2	expected	Inhib	R3HDM4	0.906590541780577	71.2917194128054
scenario_006	CDSeq2	expected	Inhib	RAB18	0.686099037154657	148.719430119555
scenario_006	CDSeq2	expected	Inhib	RAB26	0.741088137789562	780.81495432202
scenario_006	CDSeq2	expected	Inhib	RAB27B	0.540531122259572	232.204619104331
scenario_006	CDSeq2	expected	Inhib	RAB3B	0.0626432901843002	981.078547235882
scenario_006	CDSeq2	expected	Inhib	RAB3GAP1	0.352666989329172	326.710185015639
scenario_006	CDSeq2	expected	Inhib	RAB40C	0.17724219241314	143.616055686741
scenario_006	CDSeq2	expected	Inhib	RAB6A	-0.264134417571136	665.681135631083
scenario_006	CDSeq2	expected	Inhib	RAC1	0.679459407064986	235.812062525921
scenario_006	CDSeq2	expected	Inhib	RAD9A	0.843031823788144	198.940594074428
scenario_006	CDSeq2	expected	Inhib	RALBP1	-0.723616107032906	284.1693410868
scenario_006	CDSeq2	expected	Inhib	RALGAPB	0.381976329190387	127.160766654496
scenario_006	CDSeq2	expected	Inhib	RANBP3L	0.0389544697485854	58.6817779613097
scenario_006	CDSeq2	expected	Inhib	RANBP9	0.440055816337974	160.595605110915
scenario_006	CDSeq2	expected	Inhib	RASGEF1C	-0.0290692097163636	140.201208900437
scenario_006	CDSeq2	expected	Inhib	RASGRF2-AS1	0.727087406835332	63.3690517256224
scenario_006	CDSeq2	expected	Inhib	RASGRP3	0.239123233025432	46.7824917557061
scenario_006	CDSeq2	expected	Inhib	RASIP1	0.435201731107414	10.4254594467575
scenario_006	CDSeq2	expected	Inhib	RASL12	0.0128381776701881	3.79847141106662
scenario_006	CDSeq2	expected	Inhib	RBL2	0.5345799021801	129.955209876773
scenario_006	CDSeq2	expected	Inhib	RBM24	0.550846787522826	44.2473959772977
scenario_006	CDSeq2	expected	Inhib	RBM33	0.842866414607425	169.363643322728
scenario_006	CDSeq2	expected	Inhib	RBM47	0.2511189007223	31.4932752754746
scenario_006	CDSeq2	expected	Inhib	RBM8A	0.486731741162657	68.9576921960272
scenario_006	CDSeq2	expected	Inhib	RCC1	0.575258473888114	69.0521975219673
scenario_006	CDSeq2	expected	Inhib	RCL1	0.0653218921397598	128.5884671481
scenario_006	CDSeq2	expected	Inhib	RCN1	0.157056733635382	38.4036680462024
scenario_006	CDSeq2	expected	Inhib	RCSD1	0.338829602740172	11.4879604908763
scenario_006	CDSeq2	expected	Inhib	RECQL	0.516891815590927	34.1483027328427
scenario_006	CDSeq2	expected	Inhib	REPS1	0.608326541210162	235.074021321663
scenario_006	CDSeq2	expected	Inhib	REX1BD	0.736653945041955	144.915182699437
scenario_006	CDSeq2	expected	Inhib	RFNG	0.516848975817922	865.880659284426
scenario_006	CDSeq2	expected	Inhib	RFTN2	-0.548050079193309	179.829690646569
scenario_006	CDSeq2	expected	Inhib	RFX3	0.780494859177129	469.063338841897
scenario_006	CDSeq2	expected	Inhib	RFX4	0.566526581237259	72.7214568229237
scenario_006	CDSeq2	expected	Inhib	RGL1	0.627836870751955	291.669644661382
scenario_006	CDSeq2	expected	Inhib	RGMA	0.126414139455244	52.7159554361876
scenario_006	CDSeq2	expected	Inhib	RGR	-0.112511219223613	8.4090132728795
scenario_006	CDSeq2	expected	Inhib	RGS1	0.306386335950856	3.20875932666722
scenario_006	CDSeq2	expected	Inhib	RGS10	-0.311199915404914	37.2727964669501
scenario_006	CDSeq2	expected	Inhib	RGS20	0.427394871929789	315.962651120046
scenario_006	CDSeq2	expected	Inhib	RGS3	0.226903503468413	41.1523609176569
scenario_006	CDSeq2	expected	Inhib	RHOBTB3	-0.193582796982835	596.646164000058
scenario_006	CDSeq2	expected	Inhib	RHOF	-0.585923273867303	181.121225650492
scenario_006	CDSeq2	expected	Inhib	RHOQ	0.749403585708477	96.1276794417901
scenario_006	CDSeq2	expected	Inhib	RIC3	0.242750989020764	342.098720755221
scenario_006	CDSeq2	expected	Inhib	RIMS1	0.869599262352871	920.933852398476
scenario_006	CDSeq2	expected	Inhib	RINL	0.744730726591164	16.0532653729505
scenario_006	CDSeq2	expected	Inhib	RIPOR2	0.504767749857497	446.956179589034
scenario_006	CDSeq2	expected	Inhib	RLBP1	-0.0106605270869315	3.24044097839884
scenario_006	CDSeq2	expected	Inhib	RMND1	0.542460305345979	331.017309693504
scenario_006	CDSeq2	expected	Inhib	RMND5A	-0.0726782725966554	872.332448421035
scenario_006	CDSeq2	expected	Inhib	RNASE1	0.170704707756021	18.0188086267851
scenario_006	CDSeq2	expected	Inhib	RND1	-0.160272504116933	111.064866889001
scenario_006	CDSeq2	expected	Inhib	RNF111	0.534468916653887	714.356362973209
scenario_006	CDSeq2	expected	Inhib	RNF114	0.103731350742432	134.264995553197
scenario_006	CDSeq2	expected	Inhib	RNF130	0.299055378911233	492.956296970635
scenario_006	CDSeq2	expected	Inhib	RNF138	-0.616449065542123	953.726975748536
scenario_006	CDSeq2	expected	Inhib	RNF149	-0.0742724440083182	306.681199894866
scenario_006	CDSeq2	expected	Inhib	RNF157	0.745103956486945	326.56521361964
scenario_006	CDSeq2	expected	Inhib	RNF166	0.500713253151471	26.463727729917
scenario_006	CDSeq2	expected	Inhib	RNF182	-0.521815498357553	238.403914409484
scenario_006	CDSeq2	expected	Inhib	RNF219-AS1	0.296311269886968	23.1616192028762
scenario_006	CDSeq2	expected	Inhib	RNF220	0.0203248646004635	481.867432582188
scenario_006	CDSeq2	expected	Inhib	RNF32	0.507543859693456	10.1271031660645
scenario_006	CDSeq2	expected	Inhib	RNF43	-0.456970815451759	536.045231670638
scenario_006	CDSeq2	expected	Inhib	RNFT1	-0.0750634855241533	116.143994327424
scenario_006	CDSeq2	expected	Inhib	RNPEP	0.675258477043284	58.6835741752383
scenario_006	CDSeq2	expected	Inhib	ROCK2	0.59316135650372	453.969872244824
scenario_006	CDSeq2	expected	Inhib	ROM1	-0.332378551775356	179.034522155575
scenario_006	CDSeq2	expected	Inhib	RORB	0.319038636477746	93.6773143172288
scenario_006	CDSeq2	expected	Inhib	ROS1	0.0806405683914431	4.9231294621765
scenario_006	CDSeq2	expected	Inhib	RPAIN	0.740137701368213	94.7128135241568
scenario_006	CDSeq2	expected	Inhib	RPF1	0.881027104982595	38.0740147386256
scenario_006	CDSeq2	expected	Inhib	RPGR	0.489611772413355	74.8815982476288
scenario_006	CDSeq2	expected	Inhib	RPRD1A	0.909123698459526	149.333007501232
scenario_006	CDSeq2	expected	Inhib	RPRML	0.574710260507297	24.4977104575556
scenario_006	CDSeq2	expected	Inhib	RPUSD2	0.332966061787349	24.735262920133
scenario_006	CDSeq2	expected	Inhib	RPUSD4	0.34055570648768	53.2641050604785
scenario_006	CDSeq2	expected	Inhib	RRAGC	0.881277651339815	75.1391185943946
scenario_006	CDSeq2	expected	Inhib	RRM2B	0.673882725984138	66.0475288886055
scenario_006	CDSeq2	expected	Inhib	RRNAD1	0.385269648114257	43.3414702746895
scenario_006	CDSeq2	expected	Inhib	RRP12	0.733854494402641	72.3192929048796
scenario_006	CDSeq2	expected	Inhib	RRP36	0.6330500692499	44.2709344363308
scenario_006	CDSeq2	expected	Inhib	RSPO3	-0.182166564963792	493.950233331485
scenario_006	CDSeq2	expected	Inhib	RTKN	-0.0105953268361963	33.5891622290932
scenario_006	CDSeq2	expected	Inhib	RTL6	0.871164072311764	54.1294724038248
scenario_006	CDSeq2	expected	Inhib	RYR3	-0.284260194420409	1124.5001913481
scenario_006	CDSeq2	expected	Inhib	S100Z	0.255190244841795	13.6474780641193
scenario_006	CDSeq2	expected	Inhib	S1PR1	0.32718723544265	12.3639171859418
scenario_006	CDSeq2	expected	Inhib	S1PR5	0.161959653437904	3.10381863056995
scenario_006	CDSeq2	expected	Inhib	SALL2	0.925132537755087	37.0386307795463
scenario_006	CDSeq2	expected	Inhib	SAMD1	0.624524000712979	102.514607536004
scenario_006	CDSeq2	expected	Inhib	SAMD5	-0.268867975021878	2266.1490596029
scenario_006	CDSeq2	expected	Inhib	SAMSN1	0.040189008575956	33.0764126385455
scenario_006	CDSeq2	expected	Inhib	SAP30BP	0.778463335211782	864.322312040329
scenario_006	CDSeq2	expected	Inhib	SAPCD2	0.199085663853425	4.65393031246123
scenario_006	CDSeq2	expected	Inhib	SAR1A	-0.159169048198138	118.21474716057
scenario_006	CDSeq2	expected	Inhib	SATB2	0.161536974463041	130.442033828252
scenario_006	CDSeq2	expected	Inhib	SAV1	-0.597950877512171	187.391184142526
scenario_006	CDSeq2	expected	Inhib	SC5D	0.599208821762067	70.4111879558426
scenario_006	CDSeq2	expected	Inhib	SCAF4	0.944321402041451	55.502155912035
scenario_006	CDSeq2	expected	Inhib	SCARA5	-1.83505920524105e-05	128.179805068314
scenario_006	CDSeq2	expected	Inhib	SCD	0.515545828761418	89.2286284884326
scenario_006	CDSeq2	expected	Inhib	SCFD1	0.651330492106182	168.15298782793
scenario_006	CDSeq2	expected	Inhib	SCHLAP1	0.264811399628585	13.5850361693053
scenario_006	CDSeq2	expected	Inhib	SCIN	0.0562375856275798	6.28014451400856
scenario_006	CDSeq2	expected	Inhib	SCN9A	0.0666352040706584	902.213090268706
scenario_006	CDSeq2	expected	Inhib	SCRIB	0.712136648544887	74.1784598414425
scenario_006	CDSeq2	expected	Inhib	SDC4	-0.156662023179912	4.90779912822728
scenario_006	CDSeq2	expected	Inhib	SDF2L1	0.524890720711938	36.2340893757039
scenario_006	CDSeq2	expected	Inhib	SDHA	0.369096585285045	172.312922425933
scenario_006	CDSeq2	expected	Inhib	SDHAF1	0.818764886285018	33.0801211772307
scenario_006	CDSeq2	expected	Inhib	SDS	0.237587494470919	5.74910126685464
scenario_006	CDSeq2	expected	Inhib	SEC16B	0.357152979552703	47.9535379921372
scenario_006	CDSeq2	expected	Inhib	SEC24A	0.774170610655951	51.272980992712
scenario_006	CDSeq2	expected	Inhib	SEC63	0.206116296057059	163.488494269641
scenario_006	CDSeq2	expected	Inhib	SELENON	0.67902561559777	15.9980294778886
scenario_006	CDSeq2	expected	Inhib	SELPLG	0.644258681369762	29.2099296641538
scenario_006	CDSeq2	expected	Inhib	SEMA3A	0.547299670080427	108.135188259353
scenario_006	CDSeq2	expected	Inhib	SEMA3E	0.383705470257921	41.6637188182064
scenario_006	CDSeq2	expected	Inhib	SEMA4C	0.442146628924574	105.930070907387
scenario_006	CDSeq2	expected	Inhib	SEMA5A	-0.690070678574894	957.674470160658
scenario_006	CDSeq2	expected	Inhib	SENP5	0.534920088810042	229.845294585426
scenario_006	CDSeq2	expected	Inhib	SEPHS2	0.382891952698337	93.8335697840683
scenario_006	CDSeq2	expected	Inhib	SEPT6	0.696217883504434	190.66591844364
scenario_006	CDSeq2	expected	Inhib	SERPINE1	0.313400487915565	11.7346207131199
scenario_006	CDSeq2	expected	Inhib	SERPINH1	0.661486436628382	18.733624364049
scenario_006	CDSeq2	expected	Inhib	SEZ6L	0.565617661639928	2455.91559136148
scenario_006	CDSeq2	expected	Inhib	SFR1	0.565570801647942	9.75651371119021
scenario_006	CDSeq2	expected	Inhib	SFT2D3	0.394475512452185	17.5813316770658
scenario_006	CDSeq2	expected	Inhib	SFXN4	-0.120799643715588	211.210686304156
scenario_006	CDSeq2	expected	Inhib	SGF29	0.560412290786552	68.6197247282676
scenario_006	CDSeq2	expected	Inhib	SGPP2	0.652206659270198	74.1158837383741
scenario_006	CDSeq2	expected	Inhib	SH3BGRL3	0.481387521000376	125.215147069712
scenario_006	CDSeq2	expected	Inhib	SH3BP5L	0.724150312026205	45.5975385494458
scenario_006	CDSeq2	expected	Inhib	SH3GL1	-0.524805175974868	190.645920308516
scenario_006	CDSeq2	expected	Inhib	SH3KBP1	0.87035988352652	186.289456667952
scenario_006	CDSeq2	expected	Inhib	SH3TC2	0.588937999780891	7.95359007784698
scenario_006	CDSeq2	expected	Inhib	SH3TC2-DT	0.471083375790414	4.18824426545357
scenario_006	CDSeq2	expected	Inhib	SHISA6	0.794572603236337	2729.17429540334
scenario_006	CDSeq2	expected	Inhib	SIAH3	0.655802658858087	315.506110064674
scenario_006	CDSeq2	expected	Inhib	SIGLEC10	0.0409923344907898	3.34900053124728
scenario_006	CDSeq2	expected	Inhib	SIGLEC8	-0.0555896007838748	2.8339286355858
scenario_006	CDSeq2	expected	Inhib	SIM2	0.0182374054428568	12.6786453481777
scenario_006	CDSeq2	expected	Inhib	SIRPA	0.895279179130165	103.463072513933
scenario_006	CDSeq2	expected	Inhib	SIRPB2	0.0255095025228966	1.56936086531048
scenario_006	CDSeq2	expected	Inhib	SIRT1	0.912867718077384	34.1542842798206
scenario_006	CDSeq2	expected	Inhib	SIRT3	0.620478878279904	56.9766406576744
scenario_006	CDSeq2	expected	Inhib	SIRT7	0.702231130271753	46.7365074282269
scenario_006	CDSeq2	expected	Inhib	SKIV2L	0.359825340804479	21.2240701091096
scenario_006	CDSeq2	expected	Inhib	SLA	0.4299679449008	178.586108658087
scenario_006	CDSeq2	expected	Inhib	SLC11A1	0.141908917605377	19.5181308142909
scenario_006	CDSeq2	expected	Inhib	SLC13A5	0.00554730142180354	2.71411976699413
scenario_006	CDSeq2	expected	Inhib	SLC14A1	0.320070843814325	20.2834330329181
scenario_006	CDSeq2	expected	Inhib	SLC16A1	0.594831294753158	56.9594265391011
scenario_006	CDSeq2	expected	Inhib	SLC16A1-AS1	0.529106707107469	310.063907817803
scenario_006	CDSeq2	expected	Inhib	SLC16A3	0.597818642486025	19.2268896178575
scenario_006	CDSeq2	expected	Inhib	SLC16A6	-0.0305475319298796	94.3860181198342
scenario_006	CDSeq2	expected	Inhib	SLC16A7	0.705534372762537	254.983148963786
scenario_006	CDSeq2	expected	Inhib	SLC16A9	0.486639655794149	75.4095889410589
scenario_006	CDSeq2	expected	Inhib	SLC17A5	0.641197047699189	182.426738716126
scenario_006	CDSeq2	expected	Inhib	SLC17A7	0.583242444570016	99.3746414334841
scenario_006	CDSeq2	expected	Inhib	SLC17A8	0.0573341801470035	186.143108487648
scenario_006	CDSeq2	expected	Inhib	SLC19A3	0.681064265587206	11.2731729406934
scenario_006	CDSeq2	expected	Inhib	SLC1A2	-0.215541511064392	350.35530452244
scenario_006	CDSeq2	expected	Inhib	SLC22A10	0.575277182460421	42.6482232104835
scenario_006	CDSeq2	expected	Inhib	SLC22A18	0.206686726707681	10.1220216139588
scenario_006	CDSeq2	expected	Inhib	SLC22A3	0.433330658919913	312.271438078144
scenario_006	CDSeq2	expected	Inhib	SLC22A6	0.706872077958844	24.3530640989944
scenario_006	CDSeq2	expected	Inhib	SLC22A8	0.163657909280835	3.77813746806967
scenario_006	CDSeq2	expected	Inhib	SLC22A9	-0.0633719495650548	4.27800458682096
scenario_006	CDSeq2	expected	Inhib	SLC25A1	0.877642909276928	41.8021224304849
scenario_006	CDSeq2	expected	Inhib	SLC25A18	0.3257075940572	22.1959363382329
scenario_006	CDSeq2	expected	Inhib	SLC25A23	0.29721614464914	554.003046401841
scenario_006	CDSeq2	expected	Inhib	SLC25A26	0.0197826948497883	1818.9788598401
scenario_006	CDSeq2	expected	Inhib	SLC26A4	0.747465743292538	632.63806542099
scenario_006	CDSeq2	expected	Inhib	SLC27A2	-0.285637237235738	187.591164497456
scenario_006	CDSeq2	expected	Inhib	SLC27A4	0.472001896626553	431.515147896977
scenario_006	CDSeq2	expected	Inhib	SLC2A1	-0.475802998899877	93.5492921029564
scenario_006	CDSeq2	expected	Inhib	SLC2A5	0.131297033921415	70.0034794039157
scenario_006	CDSeq2	expected	Inhib	SLC31A2	0.642840704456058	10.2610169231659
scenario_006	CDSeq2	expected	Inhib	SLC32A1	0.512803462102259	204.295361780659
scenario_006	CDSeq2	expected	Inhib	SLC35A1	0.522263463759022	59.9027631154296
scenario_006	CDSeq2	expected	Inhib	SLC35F1	-0.104532372232447	2048.02572293152
scenario_006	CDSeq2	expected	Inhib	SLC35F4	-0.0861157035530502	1004.54432758854
scenario_006	CDSeq2	expected	Inhib	SLC35G1	0.643263831394434	46.0726671670776
scenario_006	CDSeq2	expected	Inhib	SLC39A1	-0.239900545057742	96.1028953202803
scenario_006	CDSeq2	expected	Inhib	SLC39A12	0.515796297815818	39.7070986268247
scenario_006	CDSeq2	expected	Inhib	SLC39A8	-0.260964024867367	952.87388888702
scenario_006	CDSeq2	expected	Inhib	SLC45A3	0.319392263398682	6.60512845737139
scenario_006	CDSeq2	expected	Inhib	SLC5A11	0.289553579260462	43.1728905140683
scenario_006	CDSeq2	expected	Inhib	SLC5A4	-0.218539253711356	953.28306808242
scenario_006	CDSeq2	expected	Inhib	SLC6A13	0.108300627128938	19.4693089031503
scenario_006	CDSeq2	expected	Inhib	SLC6A15	-0.373032076054888	212.787031844616
scenario_006	CDSeq2	expected	Inhib	SLC6A7	-0.160555462149297	105.50339497294
scenario_006	CDSeq2	expected	Inhib	SLC7A1	-0.10285002485877	168.763895003209
scenario_006	CDSeq2	expected	Inhib	SLC7A5	0.662069740845097	159.350102529481
scenario_006	CDSeq2	expected	Inhib	SLC9A1	0.885011150883098	43.5582988213257
scenario_006	CDSeq2	expected	Inhib	SLC9A3R2	0.755823326993818	32.6493157336602
scenario_006	CDSeq2	expected	Inhib	SLC9B2	0.575393736375602	144.722027034339
scenario_006	CDSeq2	expected	Inhib	SLCO1C1	0.0863090335289219	24.4439887711393
scenario_006	CDSeq2	expected	Inhib	SLCO4A1	0.734257246735082	23.2735975850398
scenario_006	CDSeq2	expected	Inhib	SLIT2	0.601362885210231	3350.03253590997
scenario_006	CDSeq2	expected	Inhib	SLITRK4	0.792136463257931	254.510409470283
scenario_006	CDSeq2	expected	Inhib	SMAD6	0.364500765358684	10.7520519762737
scenario_006	CDSeq2	expected	Inhib	SMCHD1	0.197973479637902	705.02050721573
scenario_006	CDSeq2	expected	Inhib	SMIM10L2A	0.657701154429138	46.4913547066657
scenario_006	CDSeq2	expected	Inhib	SMIM15	0.299923221539969	37.9488260037507
scenario_006	CDSeq2	expected	Inhib	SMIM15-AS1	0.815389600952035	21.0950335943149
scenario_006	CDSeq2	expected	Inhib	SMIM19	0.461517694158535	78.8401402249202
scenario_006	CDSeq2	expected	Inhib	SMIM2-AS1	0.749221123492906	31.2593718041511
scenario_006	CDSeq2	expected	Inhib	SMIM3	0.534835603975235	13.9273098783889
scenario_006	CDSeq2	expected	Inhib	SMOC1	0.38794875140178	364.268271749373
scenario_006	CDSeq2	expected	Inhib	SMOX	0.668675800294175	24.2934794062088
scenario_006	CDSeq2	expected	Inhib	SMURF1	0.050773045384047	217.456591422782
scenario_006	CDSeq2	expected	Inhib	SNAP25-AS1	0.847072434612425	390.387925953441
scenario_006	CDSeq2	expected	Inhib	SNAP91	0.688919001411947	614.833289821464
scenario_006	CDSeq2	expected	Inhib	SNCAIP	0.122368678392723	867.728887420919
scenario_006	CDSeq2	expected	Inhib	SNHG21	0.674797804142257	78.1062015594943
scenario_006	CDSeq2	expected	Inhib	SNRNP25	0.8301063732361	92.6065725366042
scenario_006	CDSeq2	expected	Inhib	SNRPB2	0.571677956506448	108.408184512951
scenario_006	CDSeq2	expected	Inhib	SNRPN	0.849226554693516	1248.74226726419
scenario_006	CDSeq2	expected	Inhib	SNTG2	0.427542657899234	193.886041958387
scenario_006	CDSeq2	expected	Inhib	SNX22	0.374189084538262	9.83488823267255
scenario_006	CDSeq2	expected	Inhib	SNX3	0.945694490048196	205.087262023672
scenario_006	CDSeq2	expected	Inhib	SOCS3	0.625670844557285	3.6257908732436
scenario_006	CDSeq2	expected	Inhib	SOCS7	-0.703126203778242	953.958288416759
scenario_006	CDSeq2	expected	Inhib	SORCS2	0.343102984997894	152.523182977101
scenario_006	CDSeq2	expected	Inhib	SORCS3	0.473618236391357	1561.78489428905
scenario_006	CDSeq2	expected	Inhib	SOX2	-0.151757029140691	471.780442261311
scenario_006	CDSeq2	expected	Inhib	SOX4	-0.498230589326508	113.804175111737
scenario_006	CDSeq2	expected	Inhib	SOX9	0.216347929116511	17.0609617996626
scenario_006	CDSeq2	expected	Inhib	SPAG17	0.838138619907081	19.3879294160491
scenario_006	CDSeq2	expected	Inhib	SPAG9	0.142947091703774	1645.41321520071
scenario_006	CDSeq2	expected	Inhib	SPCS3	0.434912053337407	866.194490158026
scenario_006	CDSeq2	expected	Inhib	SPDL1	0.436572839444523	108.243843284158
scenario_006	CDSeq2	expected	Inhib	SPDYE5	0.804929088638508	210.139627806758
scenario_006	CDSeq2	expected	Inhib	SPG21	0.837520262351995	77.7032713802729
scenario_006	CDSeq2	expected	Inhib	SPHKAP	0.84051877705413	501.120618225169
scenario_006	CDSeq2	expected	Inhib	SPRY4	0.681870533786746	47.1219791967725
scenario_006	CDSeq2	expected	Inhib	SPSB4	0.543419950737264	35.6456066443699
scenario_006	CDSeq2	expected	Inhib	SPTY2D1OS	-0.493000579593353	93.3844474072393
scenario_006	CDSeq2	expected	Inhib	SREBF2	0.435984400489323	567.193872450516
scenario_006	CDSeq2	expected	Inhib	SREK1IP1	0.22660789799166	129.736887345779
scenario_006	CDSeq2	expected	Inhib	SRP14-AS1	0.48820053340608	26.0829850786748
scenario_006	CDSeq2	expected	Inhib	SRP54	0.777680476303588	79.2593188938236
scenario_006	CDSeq2	expected	Inhib	SRP9	0.197579942162708	288.972343633351
scenario_006	CDSeq2	expected	Inhib	SRPK3	0.542924829051271	34.6167337706638
scenario_006	CDSeq2	expected	Inhib	SRRM1	0.0595370437063892	214.159953535687
scenario_006	CDSeq2	expected	Inhib	SSNA1	0.860879305764246	61.1561912068351
scenario_006	CDSeq2	expected	Inhib	SST	0.856681593567084	438.274762872489
scenario_006	CDSeq2	expected	Inhib	ST18	0.0760542104338722	98.4115537567095
scenario_006	CDSeq2	expected	Inhib	ST6GALNAC5	0.605666733718344	2585.04345349872
scenario_006	CDSeq2	expected	Inhib	ST8SIA6	0.688869614391339	69.5065150381543
scenario_006	CDSeq2	expected	Inhib	STAB1	0.0339151492289042	11.2081211786339
scenario_006	CDSeq2	expected	Inhib	STAC2	0.188687759832656	125.202215618658
scenario_006	CDSeq2	expected	Inhib	STAT2	0.660511617338333	92.2579487946075
scenario_006	CDSeq2	expected	Inhib	STK32A	-0.0801669650788069	283.494328059058
scenario_006	CDSeq2	expected	Inhib	STK32A-AS1	-0.358034804774555	90.0460839883485
scenario_006	CDSeq2	expected	Inhib	STK32B	0.619620883411617	47.8847784765183
scenario_006	CDSeq2	expected	Inhib	STOM	0.585144342777845	48.7558940208277
scenario_006	CDSeq2	expected	Inhib	STON2	-0.0429578028394886	38.251307455974
scenario_006	CDSeq2	expected	Inhib	STOX1	0.350244985638371	67.6355355139229
scenario_006	CDSeq2	expected	Inhib	STXBP5	0.21438701822832	1214.58911016084
scenario_006	CDSeq2	expected	Inhib	STYK1	0.424881448773355	13.8556254464173
scenario_006	CDSeq2	expected	Inhib	SULF1	0.564308595697783	1045.23831709604
scenario_006	CDSeq2	expected	Inhib	SULT4A1	0.95959084495428	220.986412361451
scenario_006	CDSeq2	expected	Inhib	SUN2	0.136178277909151	113.156669568991
scenario_006	CDSeq2	expected	Inhib	SUPT7L	0.824440427749994	60.4447998052306
scenario_006	CDSeq2	expected	Inhib	SUSD6	0.774764434829574	67.7530273456506
scenario_006	CDSeq2	expected	Inhib	SV2B	-0.733142111769702	138.450233469665
scenario_006	CDSeq2	expected	Inhib	SVIL	-0.0421825129404911	224.478971815783
scenario_006	CDSeq2	expected	Inhib	SYCE1	0.787790670564307	73.9041835230524
scenario_006	CDSeq2	expected	Inhib	SYK	-0.0572754225633793	11.5686421780738
scenario_006	CDSeq2	expected	Inhib	SYN1	0.949747162289265	326.145656951754
scenario_006	CDSeq2	expected	Inhib	SYNE2	0.692767710716558	71.162872689455
scenario_006	CDSeq2	expected	Inhib	SYNJ2	0.510450600847309	90.9809662128942
scenario_006	CDSeq2	expected	Inhib	SYNPR	0.81796621928575	1311.59445024544
scenario_006	CDSeq2	expected	Inhib	SYPL1	-0.332319612324963	93.6543430942169
scenario_006	CDSeq2	expected	Inhib	SYT17	0.800250809858074	277.285650607061
scenario_006	CDSeq2	expected	Inhib	TAB1	0.725257653880925	125.689092689878
scenario_006	CDSeq2	expected	Inhib	TAC1	0.984630599902791	201.496509705342
scenario_006	CDSeq2	expected	Inhib	TAC3	0.590034282340112	907.651834865432
scenario_006	CDSeq2	expected	Inhib	TACR1	0.506950738674617	267.910879577667
scenario_006	CDSeq2	expected	Inhib	TAF1B	0.0133859611909855	406.295494386666
scenario_006	CDSeq2	expected	Inhib	TAF1C	0.0728371311537098	106.333207754093
scenario_006	CDSeq2	expected	Inhib	TAF1D	0.879661225477216	316.128345348017
scenario_006	CDSeq2	expected	Inhib	TAGLN3	0.593977286987981	412.348827770231
scenario_006	CDSeq2	expected	Inhib	TANC2	0.79705482830157	688.498581202222
scenario_006	CDSeq2	expected	Inhib	TANK	0.486080340843333	980.568240158554
scenario_006	CDSeq2	expected	Inhib	TAOK2	0.671140328540154	93.7838445705365
scenario_006	CDSeq2	expected	Inhib	TAPT1-AS1	0.329154823239596	327.325066947263
scenario_006	CDSeq2	expected	Inhib	TBC1D12	-0.56763072445664	240.383211770676
scenario_006	CDSeq2	expected	Inhib	TBC1D22A	0.0961005042780272	785.607213614081
scenario_006	CDSeq2	expected	Inhib	TBC1D31	-0.0906846149687113	143.499994103415
scenario_006	CDSeq2	expected	Inhib	TBKBP1	0.6953355051794	57.4676520466981
scenario_006	CDSeq2	expected	Inhib	TBR1	0.0586285198495066	1.85627258012607
scenario_006	CDSeq2	expected	Inhib	TBXAS1	0.513129018704322	13.8956737285441
scenario_006	CDSeq2	expected	Inhib	TCEAL3	0.909070033918491	163.934452625244
scenario_006	CDSeq2	expected	Inhib	TCTEX1D1	0.755430725514793	45.1330490877104
scenario_006	CDSeq2	expected	Inhib	TDRD9	0.592172092480095	44.5079117770609
scenario_006	CDSeq2	expected	Inhib	TEC	0.204242922026713	31.3914479550486
scenario_006	CDSeq2	expected	Inhib	TEFM	0.76875891353745	79.5144408372782
scenario_006	CDSeq2	expected	Inhib	TELO2	0.548638908427577	35.8721692914218
scenario_006	CDSeq2	expected	Inhib	TENM3	-0.0807047404525624	6180.85804111334
scenario_006	CDSeq2	expected	Inhib	TENT4A	0.864619731541287	94.5436769128434
scenario_006	CDSeq2	expected	Inhib	TENT4B	0.396778368369866	295.242767307543
scenario_006	CDSeq2	expected	Inhib	TESPA1	0.572424166272828	54.2283751035997
scenario_006	CDSeq2	expected	Inhib	TF	-0.541942486829068	192.753258216663
scenario_006	CDSeq2	expected	Inhib	TFAM	-0.302127744711933	93.6413478507593
scenario_006	CDSeq2	expected	Inhib	TFEC	-0.518792021275947	179.063049643601
scenario_006	CDSeq2	expected	Inhib	TFPT	0.249972148438075	88.9271328835278
scenario_006	CDSeq2	expected	Inhib	TGFBR1	0.249277929540146	155.31519625195
scenario_006	CDSeq2	expected	Inhib	THAP2	0.765965660788404	32.7960004435914
scenario_006	CDSeq2	expected	Inhib	THAP6	0.775204604878826	40.4017487585257
scenario_006	CDSeq2	expected	Inhib	THOC2	0.573089201565826	704.044362298066
scenario_006	CDSeq2	expected	Inhib	THSD4	0.341994044521128	144.595930102161
scenario_006	CDSeq2	expected	Inhib	THSD7B	-0.535367308784615	925.452579975294
scenario_006	CDSeq2	expected	Inhib	TIAL1	0.76060577335103	123.406170075916
scenario_006	CDSeq2	expected	Inhib	TIMM8B	0.0128977520718006	303.428074655803
scenario_006	CDSeq2	expected	Inhib	TINAG	0.0647671057669272	3.8538576822742
scenario_006	CDSeq2	expected	Inhib	TJP1	0.866284224540428	317.375971614626
scenario_006	CDSeq2	expected	Inhib	TLR2	-0.189651597861895	952.524242987757
scenario_006	CDSeq2	expected	Inhib	TLR5	0.212510517984011	20.1176682826434
scenario_006	CDSeq2	expected	Inhib	TM2D2	0.849477076381594	43.0907898023776
scenario_006	CDSeq2	expected	Inhib	TMC6	0.0884521181254967	19.6690422488052
scenario_006	CDSeq2	expected	Inhib	TMED8	0.735005692723921	134.382741774733
scenario_006	CDSeq2	expected	Inhib	TMEM100	0.121126083022057	28.6142763055036
scenario_006	CDSeq2	expected	Inhib	TMEM107	-0.294113612714159	93.1651599594818
scenario_006	CDSeq2	expected	Inhib	TMEM125	0.422015544219736	7.5481287512144
scenario_006	CDSeq2	expected	Inhib	TMEM136	-0.266952640013249	98.1600595979034
scenario_006	CDSeq2	expected	Inhib	TMEM144	0.0387406493182193	127.889355977021
scenario_006	CDSeq2	expected	Inhib	TMEM14A	0.57345722110326	258.218301521539
scenario_006	CDSeq2	expected	Inhib	TMEM178A	-0.181412102122635	1295.46349005385
scenario_006	CDSeq2	expected	Inhib	TMEM18	0.860080375563484	27.432630222086
scenario_006	CDSeq2	expected	Inhib	TMEM235	-0.400337209668584	89.8466113450497
scenario_006	CDSeq2	expected	Inhib	TMEM240	0.673573901725045	12.6513592326937
scenario_006	CDSeq2	expected	Inhib	TMEM243	0.0649799988502118	171.792573148982
scenario_006	CDSeq2	expected	Inhib	TMEM246-AS1	0.198972129956585	12.6167226851907
scenario_006	CDSeq2	expected	Inhib	TMEM248	0.603082606971365	113.866280426176
scenario_006	CDSeq2	expected	Inhib	TMEM39B	0.716795210641566	76.525006639055
scenario_006	CDSeq2	expected	Inhib	TMEM50B	0.453488999701235	120.926134147131
scenario_006	CDSeq2	expected	Inhib	TMEM59	0.398939140411747	216.711064528136
scenario_006	CDSeq2	expected	Inhib	TMEM67	0.742955912156533	87.2065263664404
scenario_006	CDSeq2	expected	Inhib	TMEM98	0.117984044518412	7.68990263553063
scenario_006	CDSeq2	expected	Inhib	TMEM9B	0.78428407046333	87.4512571232488
scenario_006	CDSeq2	expected	Inhib	TMF1	0.702997206217595	117.146740070206
scenario_006	CDSeq2	expected	Inhib	TMPRSS5	0.262892981646711	22.0620789416231
scenario_006	CDSeq2	expected	Inhib	TMSB4X	0.867602706969496	1469.41692427557
scenario_006	CDSeq2	expected	Inhib	TNC	0.102440867896854	7.5847742302022
scenario_006	CDSeq2	expected	Inhib	TNFRSF10D	-0.17259448573109	8.47164154659175
scenario_006	CDSeq2	expected	Inhib	TNFRSF1B	0.425141203205919	3.11323147183014
scenario_006	CDSeq2	expected	Inhib	TNKS	0.659459471558187	600.36756025895
scenario_006	CDSeq2	expected	Inhib	TNR	0.78536542388871	742.591863207687
scenario_006	CDSeq2	expected	Inhib	TNRC6B	0.0676235980665342	1206.68825018028
scenario_006	CDSeq2	expected	Inhib	TOMM40	0.393042604348129	181.26109494011
scenario_006	CDSeq2	expected	Inhib	TOP2B	0.124422359159639	209.65904161013
scenario_006	CDSeq2	expected	Inhib	TP53TG5	0.78160598783996	26.7109180163513
scenario_006	CDSeq2	expected	Inhib	TPD52L1	0.31460851008682	392.403216952225
scenario_006	CDSeq2	expected	Inhib	TPR	-0.0218699491898542	213.175608726796
scenario_006	CDSeq2	expected	Inhib	TPRG1L	0.957638583640322	194.075484962388
scenario_006	CDSeq2	expected	Inhib	TPST1	0.525294435495141	585.036436884461
scenario_006	CDSeq2	expected	Inhib	TRAF3IP2	0.706160772102071	52.0453671132918
scenario_006	CDSeq2	expected	Inhib	TRAF3IP2-AS1	0.687643738481227	539.013339495145
scenario_006	CDSeq2	expected	Inhib	TRAF3IP3	0.264616356065567	9.27019457285678
scenario_006	CDSeq2	expected	Inhib	TRAM1L1	0.776040425074621	17.4749853516331
scenario_006	CDSeq2	expected	Inhib	TRAPPC1	0.909019024575367	55.0120727534116
scenario_006	CDSeq2	expected	Inhib	TRIL	-0.0934032773033293	3.97209068402609
scenario_006	CDSeq2	expected	Inhib	TRIM47	0.095279275645298	51.4738394772723
scenario_006	CDSeq2	expected	Inhib	TRIM54	-0.101970823517357	11.6213044061584
scenario_006	CDSeq2	expected	Inhib	TRIM59	0.418792206523152	11.8270454928425
scenario_006	CDSeq2	expected	Inhib	TRIM71	0.499043752882842	37.6660104360306
scenario_006	CDSeq2	expected	Inhib	TRIP4	0.507867075463386	84.3127283557643
scenario_006	CDSeq2	expected	Inhib	TRMT9B	-0.0726446209823588	967.624677194108
scenario_006	CDSeq2	expected	Inhib	TRPC4	0.866130437478716	1032.35177572515
scenario_006	CDSeq2	expected	Inhib	TRPS1	-0.0683067379434723	619.181190364134
scenario_006	CDSeq2	expected	Inhib	TSEN2	0.663355239444047	143.856561652532
scenario_006	CDSeq2	expected	Inhib	TSIX	0.781910424643924	10.182949509671
scenario_006	CDSeq2	expected	Inhib	TSPAN11	0.497313912207829	38.3621219007693
scenario_006	CDSeq2	expected	Inhib	TTI2	-0.325926165793637	954.729932375385
scenario_006	CDSeq2	expected	Inhib	TTLL12	0.79608248448385	38.8590713017205
scenario_006	CDSeq2	expected	Inhib	TUBB4B	0.791365666975512	199.54263995846
scenario_006	CDSeq2	expected	Inhib	TWSG1	0.830929680229335	58.1382440279396
scenario_006	CDSeq2	expected	Inhib	TYROBP	0.440079152749819	2.74269234523981
scenario_006	CDSeq2	expected	Inhib	U2AF1	-0.187358445065986	91.749487180925
scenario_006	CDSeq2	expected	Inhib	UBA3	0.331826156542353	211.687089672326
scenario_006	CDSeq2	expected	Inhib	UBAP2L	0.75660596422192	52.4463192252393
scenario_006	CDSeq2	expected	Inhib	UBE2G2	0.512386815356183	147.670930136694
scenario_006	CDSeq2	expected	Inhib	UBE2I	-0.0503875722937102	124.477649085845
scenario_006	CDSeq2	expected	Inhib	UBE2N	0.675646159306174	127.222566607088
scenario_006	CDSeq2	expected	Inhib	UBE2T	0.952863094341246	17.7361352579031
scenario_006	CDSeq2	expected	Inhib	UBE3D	-0.433000998557309	404.064188762144
scenario_006	CDSeq2	expected	Inhib	UBLCP1	0.353891259327854	196.906945903482
scenario_006	CDSeq2	expected	Inhib	UBN2	-0.7421845576051	959.617751359636
scenario_006	CDSeq2	expected	Inhib	UBTD2	0.737130498808367	83.1503381733138
scenario_006	CDSeq2	expected	Inhib	UBXN1	0.261484489873929	109.257095904936
scenario_006	CDSeq2	expected	Inhib	UCK1	0.601645069115795	69.3458456593279
scenario_006	CDSeq2	expected	Inhib	UGCG	0.181108463849263	533.591921824489
scenario_006	CDSeq2	expected	Inhib	UGT8	-0.481705554446012	93.6950110873521
scenario_006	CDSeq2	expected	Inhib	UHRF1BP1	0.71810078483539	157.788283714802
scenario_006	CDSeq2	expected	Inhib	UNC13B	0.54633338901699	86.0663942468309
scenario_006	CDSeq2	expected	Inhib	UNK	0.590269719662043	94.2047649645602
scenario_006	CDSeq2	expected	Inhib	UQCRB	0.818707012487942	320.845550291611
scenario_006	CDSeq2	expected	Inhib	UQCRQ	0.862486823988185	194.342292899375
scenario_006	CDSeq2	expected	Inhib	USE1	0.224865734830308	54.6266477253976
scenario_006	CDSeq2	expected	Inhib	USP11	0.565779790579681	524.256416299955
scenario_006	CDSeq2	expected	Inhib	USP15	-0.35494894937678	292.663054462632
scenario_006	CDSeq2	expected	Inhib	USP18	0.481507714316193	20.7282682352724
scenario_006	CDSeq2	expected	Inhib	USP34	-0.285172575304885	862.535665792848
scenario_006	CDSeq2	expected	Inhib	USP47	0.611896909607484	376.956187113717
scenario_006	CDSeq2	expected	Inhib	USP9X	-0.262740413018964	292.095931633545
scenario_006	CDSeq2	expected	Inhib	USPL1	0.68866416457908	48.363923622592
scenario_006	CDSeq2	expected	Inhib	UTP25	0.619936461476659	51.9710480534449
scenario_006	CDSeq2	expected	Inhib	VAC14-AS1	0.145832997562409	6.22957958499958
scenario_006	CDSeq2	expected	Inhib	VAT1L	-0.555956520235714	486.170942793741
scenario_006	CDSeq2	expected	Inhib	VAV1	0.290630779463083	50.6689135000149
scenario_006	CDSeq2	expected	Inhib	VAX1	0.549939392249496	65.1994420006612
scenario_006	CDSeq2	expected	Inhib	VCAN	0.48577947958005	169.928438681991
scenario_006	CDSeq2	expected	Inhib	VCAN-AS1	0.50165342191338	11.0248096991148
scenario_006	CDSeq2	expected	Inhib	VEGFA	0.27254386503843	99.3831892314919
scenario_006	CDSeq2	expected	Inhib	VEGFC	0.291447395708965	27.4289589135045
scenario_006	CDSeq2	expected	Inhib	VIPR2	0.265456480225574	135.782412149837
scenario_006	CDSeq2	expected	Inhib	VMA21	0.791255645223214	132.289228384964
scenario_006	CDSeq2	expected	Inhib	VPS16	0.614786794762213	18.7980166748367
scenario_006	CDSeq2	expected	Inhib	VPS25	0.586151206534359	36.3379094144362
scenario_006	CDSeq2	expected	Inhib	VPS26C	-0.47688834222007	191.751282093861
scenario_006	CDSeq2	expected	Inhib	VPS45	0.755606970880776	150.176410729987
scenario_006	CDSeq2	expected	Inhib	VPS50	-0.645203548143782	963.126646396125
scenario_006	CDSeq2	expected	Inhib	VSIG4	0.134120395920154	2.7526029915868
scenario_006	CDSeq2	expected	Inhib	VSTM2A	0.763271043824567	421.596733240874
scenario_006	CDSeq2	expected	Inhib	VSX1	0.0517958632329265	35.8477326333559
scenario_006	CDSeq2	expected	Inhib	VWC2	0.869990540657627	680.90166760398
scenario_006	CDSeq2	expected	Inhib	VWDE	0.780665787329261	66.8635178367059
scenario_006	CDSeq2	expected	Inhib	VWF	0.654630586185523	23.107465369957
scenario_006	CDSeq2	expected	Inhib	WAC-AS1	0.832259872316049	82.0278501036573
scenario_006	CDSeq2	expected	Inhib	WASHC2C	0.554715163011627	867.576266598873
scenario_006	CDSeq2	expected	Inhib	WASHC3	0.70174225434123	43.7246799149952
scenario_006	CDSeq2	expected	Inhib	WBP1L	0.0563212877949937	133.098926228099
scenario_006	CDSeq2	expected	Inhib	WDFY4	-0.132163006808495	5.63177699931856
scenario_006	CDSeq2	expected	Inhib	WDR12	0.74873402581217	96.9931290488772
scenario_006	CDSeq2	expected	Inhib	WDR46	-0.211396259143087	180.796642953137
scenario_006	CDSeq2	expected	Inhib	WDR88	0.85446919206419	34.5764205725806
scenario_006	CDSeq2	expected	Inhib	WDTC1	0.581353686608164	101.126896217771
scenario_006	CDSeq2	expected	Inhib	WHRN	0.404947775884371	16.4691630927686
scenario_006	CDSeq2	expected	Inhib	WNT16	0.90645775478696	40.3224096734523
scenario_006	CDSeq2	expected	Inhib	WRAP73	0.391931709269321	34.6120508749584
scenario_006	CDSeq2	expected	Inhib	WSCD1	0.464733060103959	53.913973486337
scenario_006	CDSeq2	expected	Inhib	WTIP	-0.482738356693126	123.282617077396
scenario_006	CDSeq2	expected	Inhib	XACT	-0.330964117983978	212.408779872883
scenario_006	CDSeq2	expected	Inhib	XKR8	-0.590809123737779	95.2429273332663
scenario_006	CDSeq2	expected	Inhib	XKR9	0.611554410368451	42.8659425893848
scenario_006	CDSeq2	expected	Inhib	XPO6	-0.0232201337971802	213.172083037386
scenario_006	CDSeq2	expected	Inhib	XYLT1	-0.408670225403912	1611.5574391869
scenario_006	CDSeq2	expected	Inhib	YIPF1	-0.611436834780095	93.9787057007636
scenario_006	CDSeq2	expected	Inhib	YIPF5	0.755844933082534	42.9010672211874
scenario_006	CDSeq2	expected	Inhib	YJU2	-0.0724455282421544	48.9319222041183
scenario_006	CDSeq2	expected	Inhib	YTHDF3	-0.156825874660022	101.684417930436
scenario_006	CDSeq2	expected	Inhib	Z94057.1	0.365491299955896	5.82874721101448
scenario_006	CDSeq2	expected	Inhib	Z96074.1	0.855856807338229	56.858928466593
scenario_006	CDSeq2	expected	Inhib	ZBTB34	0.862661690816315	37.5746109118009
scenario_006	CDSeq2	expected	Inhib	ZBTB7C	0.649756342056188	114.996207970065
scenario_006	CDSeq2	expected	Inhib	ZC3H7A	-0.893293798725141	278.185355744167
scenario_006	CDSeq2	expected	Inhib	ZCCHC14	0.394642890017477	227.196470856976
scenario_006	CDSeq2	expected	Inhib	ZDHHC1	0.486118895270212	48.5511039344913
scenario_006	CDSeq2	expected	Inhib	ZDHHC7	-0.371267654796021	122.538299090871
scenario_006	CDSeq2	expected	Inhib	ZEB1-AS1	0.610791428734597	61.9880927277761
scenario_006	CDSeq2	expected	Inhib	ZFAND1	0.543190222422171	94.4191531140266
scenario_006	CDSeq2	expected	Inhib	ZFP1	0.445847793743466	38.5225292795516
scenario_006	CDSeq2	expected	Inhib	ZFP69B	0.770429089530193	25.1309425200806
scenario_006	CDSeq2	expected	Inhib	ZFYVE21	-0.222396274323169	115.277075986358
scenario_006	CDSeq2	expected	Inhib	ZIM2-AS1	0.571140677671967	123.935234920194
scenario_006	CDSeq2	expected	Inhib	ZKSCAN1	-0.229077002099884	987.628774718731
scenario_006	CDSeq2	expected	Inhib	ZMAT4	0.881861804748768	978.173458484906
scenario_006	CDSeq2	expected	Inhib	ZNF202	0.495092557277766	34.9002612151666
scenario_006	CDSeq2	expected	Inhib	ZNF226	-0.489649222840069	101.422434109116
scenario_006	CDSeq2	expected	Inhib	ZNF276	0.63755663147606	51.2476735684047
scenario_006	CDSeq2	expected	Inhib	ZNF3	0.644058754851078	34.657184418673
scenario_006	CDSeq2	expected	Inhib	ZNF304	0.142947635619923	38.783453973405
scenario_006	CDSeq2	expected	Inhib	ZNF33A	-0.5325836262746	293.237175594308
scenario_006	CDSeq2	expected	Inhib	ZNF354A	-0.362302827422719	97.3221416566422
scenario_006	CDSeq2	expected	Inhib	ZNF358	0.679512525372393	63.6980841701172
scenario_006	CDSeq2	expected	Inhib	ZNF383	0.427572533674864	61.2212394568377
scenario_006	CDSeq2	expected	Inhib	ZNF385D	0.434978818450811	6260.54370100559
scenario_006	CDSeq2	expected	Inhib	ZNF429	0.178059450221726	109.251209910603
scenario_006	CDSeq2	expected	Inhib	ZNF436-AS1	0.518970454783128	172.602322111336
scenario_006	CDSeq2	expected	Inhib	ZNF470	0.851583229158551	67.9110858826395
scenario_006	CDSeq2	expected	Inhib	ZNF48	0.103970165713673	66.8716518710168
scenario_006	CDSeq2	expected	Inhib	ZNF502	-0.359260722848915	91.0468430584746
scenario_006	CDSeq2	expected	Inhib	ZNF513	0.650028283855684	40.0871707023571
scenario_006	CDSeq2	expected	Inhib	ZNF550	0.503388489872823	22.4976265377167
scenario_006	CDSeq2	expected	Inhib	ZNF566	-0.21333710444647	113.375952457457
scenario_006	CDSeq2	expected	Inhib	ZNF57	0.687223996506037	12.4637775979413
scenario_006	CDSeq2	expected	Inhib	ZNF587	0.336208457011223	83.9952710086572
scenario_006	CDSeq2	expected	Inhib	ZNF593	0.561341474235595	27.0032273614652
scenario_006	CDSeq2	expected	Inhib	ZNF597	0.546800265458346	10.3075980914439
scenario_006	CDSeq2	expected	Inhib	ZNF624	0.728267516089462	30.154622811908
scenario_006	CDSeq2	expected	Inhib	ZNF629	0.508668574397849	49.1231138576786
scenario_006	CDSeq2	expected	Inhib	ZNF66	-0.0259958895892836	102.197150104857
scenario_006	CDSeq2	expected	Inhib	ZNF680	0.829058145053324	75.6387236214116
scenario_006	CDSeq2	expected	Inhib	ZNF699	0.57581681089358	31.7174446903001
scenario_006	CDSeq2	expected	Inhib	ZNF706	0.222079793917634	250.561895218257
scenario_006	CDSeq2	expected	Inhib	ZNF777	0.89296678705889	28.4102543716141
scenario_006	CDSeq2	expected	Inhib	ZNF780A	0.453096518433785	54.2699080975183
scenario_006	CDSeq2	expected	Inhib	ZNF782	0.472188312091139	172.679770458135
scenario_006	CDSeq2	expected	Inhib	ZNF79	0.646969069868579	15.7884451304174
scenario_006	CDSeq2	expected	Inhib	ZNF791	0.687100806390896	71.721634052613
scenario_006	CDSeq2	expected	Inhib	ZNF804A	0.179639767629087	4140.49484655493
scenario_006	CDSeq2	expected	Inhib	ZNF831	-0.423859907792775	45.6384545007769
scenario_006	CDSeq2	expected	Inhib	ZNF98	0.317409358406984	12.4472899503209
scenario_006	CDSeq2	expected	Inhib	ZRANB3	0.834864615455019	133.851773329635
scenario_006	CDSeq2	expected	Inhib	ZSCAN25	0.42012197507427	38.8245812825534
scenario_006	CDSeq2	expected	Oligo	ABCA6	0.791975989302045	408.672686033811
scenario_006	CDSeq2	expected	Oligo	ABCA8	0.925438781502941	611.117247431105
scenario_006	CDSeq2	expected	Oligo	ABCB1	-0.283974409317263	71.2964386382633
scenario_006	CDSeq2	expected	Oligo	ABCC10	0.340285900548625	52.8280282580707
scenario_006	CDSeq2	expected	Oligo	ABCC4	-0.0325001240419065	167.934085782849
scenario_006	CDSeq2	expected	Oligo	ABCD3	0.334299117211945	93.2740020158937
scenario_006	CDSeq2	expected	Oligo	ABCG2	0.415259959743689	17.717416181428
scenario_006	CDSeq2	expected	Oligo	ABCG8	0.556141531589792	18.1823259794605
scenario_006	CDSeq2	expected	Oligo	ABHD17B	0.747103735235149	261.809710998311
scenario_006	CDSeq2	expected	Oligo	ABHD17C	0.802208035182809	31.3263203882392
scenario_006	CDSeq2	expected	Oligo	ABHD18	0.755068432193079	110.667855597624
scenario_006	CDSeq2	expected	Oligo	ABLIM3	0.261462624099085	72.2767360996975
scenario_006	CDSeq2	expected	Oligo	AC002429.2	0.657223193723017	105.52450475808
scenario_006	CDSeq2	expected	Oligo	AC004053.1	0.797613092974643	54.3779024165524
scenario_006	CDSeq2	expected	Oligo	AC004494.1	0.169537122226706	6.68945029788413
scenario_006	CDSeq2	expected	Oligo	AC004690.2	0.917368901707019	160.979407275362
scenario_006	CDSeq2	expected	Oligo	AC004817.1	0.240491094957306	0.656417984221219
scenario_006	CDSeq2	expected	Oligo	AC004852.2	0.0398985576818683	8.38467734966244
scenario_006	CDSeq2	expected	Oligo	AC005037.1	0.425779864087753	57.8783199912753
scenario_006	CDSeq2	expected	Oligo	AC005186.1	0.0526405223385136	2.10644429002015
scenario_006	CDSeq2	expected	Oligo	AC005726.1	0.471034201220324	44.8684926212772
scenario_006	CDSeq2	expected	Oligo	AC006355.2	0.691787088161711	82.9655352309465
scenario_006	CDSeq2	expected	Oligo	AC006581.2	0.49071426074679	20.9670433297166
scenario_006	CDSeq2	expected	Oligo	AC007091.1	0.335730740822589	10.6898521552325
scenario_006	CDSeq2	expected	Oligo	AC007221.2	0.741661054890374	108.439901453579
scenario_006	CDSeq2	expected	Oligo	AC007262.2	0.353323427779516	263.381578726745
scenario_006	CDSeq2	expected	Oligo	AC008574.1	-0.12379042420344	28.1352538071049
scenario_006	CDSeq2	expected	Oligo	AC008629.1	0.655132455722229	82.7876354726145
scenario_006	CDSeq2	expected	Oligo	AC008892.1	0.511267553145776	17.4276667519497
scenario_006	CDSeq2	expected	Oligo	AC009063.2	0.933553249159533	446.42244182385
scenario_006	CDSeq2	expected	Oligo	AC009228.1	0.255703987961273	28.2538899416556
scenario_006	CDSeq2	expected	Oligo	AC009262.1	-0.00565144548853388	3.10355029924799
scenario_006	CDSeq2	expected	Oligo	AC009299.3	0.251684056737913	31.923367067521
scenario_006	CDSeq2	expected	Oligo	AC009435.1	0.0772434695110057	29.8294534780066
scenario_006	CDSeq2	expected	Oligo	AC009948.1	-0.187997728739807	26.3524844328443
scenario_006	CDSeq2	expected	Oligo	AC010099.4	0.270493359321443	67.7498541143632
scenario_006	CDSeq2	expected	Oligo	AC010127.1	0.142816012718089	36.6572532434322
scenario_006	CDSeq2	expected	Oligo	AC010636.2	0.498396149423461	118.274265196885
scenario_006	CDSeq2	expected	Oligo	AC010809.2	0.354807469111027	10.446396902824
scenario_006	CDSeq2	expected	Oligo	AC010857.1	0.219947837559708	2.78044510173776
scenario_006	CDSeq2	expected	Oligo	AC010931.3	0.363364116403765	4.72786404089129
scenario_006	CDSeq2	expected	Oligo	AC010976.1	0.536981834023667	50.0818176998528
scenario_006	CDSeq2	expected	Oligo	AC010997.3	0.721278799772753	24.7033026179546
scenario_006	CDSeq2	expected	Oligo	AC011287.1	-0.0436958186197559	69.9611971596852
scenario_006	CDSeq2	expected	Oligo	AC012467.2	0.522833455906491	16.8654369340374
scenario_006	CDSeq2	expected	Oligo	AC012593.1	0.839781202172353	719.708381689655
scenario_006	CDSeq2	expected	Oligo	AC015468.3	0.0750598349706861	1.67595630501345
scenario_006	CDSeq2	expected	Oligo	AC015712.4	0.622182259574602	83.7242612058565
scenario_006	CDSeq2	expected	Oligo	AC015845.2	0.905872424380443	65.6489823803633
scenario_006	CDSeq2	expected	Oligo	AC015908.2	0.293745522721274	3.23938284082257
scenario_006	CDSeq2	expected	Oligo	AC016597.1	0.895223960048194	294.433382577685
scenario_006	CDSeq2	expected	Oligo	AC016598.1	0.128375965890723	21.8180760190893
scenario_006	CDSeq2	expected	Oligo	AC016687.2	0.00244153366604836	13.9663589089734
scenario_006	CDSeq2	expected	Oligo	AC016766.1	0.422204678006921	86.5088401564979
scenario_006	CDSeq2	expected	Oligo	AC017101.1	0.438903829070414	41.6768485283888
scenario_006	CDSeq2	expected	Oligo	AC018638.7	-0.0304623623799367	27.3470340792801
scenario_006	CDSeq2	expected	Oligo	AC018647.1	0.818311129548223	235.139965194021
scenario_006	CDSeq2	expected	Oligo	AC018682.1	0.784149142914163	122.121076003116
scenario_006	CDSeq2	expected	Oligo	AC019211.1	-0.0639033727637013	38.3178908507706
scenario_006	CDSeq2	expected	Oligo	AC019257.8	0.519270311583571	27.7404389739705
scenario_006	CDSeq2	expected	Oligo	AC020704.1	0.102486313697356	10.3814791766144
scenario_006	CDSeq2	expected	Oligo	AC020909.2	0.691838047748959	125.29313315045
scenario_006	CDSeq2	expected	Oligo	AC021439.1	0.607462711706396	10.1513476053908
scenario_006	CDSeq2	expected	Oligo	AC022400.6	0.666425601350221	30.2315047577528
scenario_006	CDSeq2	expected	Oligo	AC022424.1	-0.109802881706813	6.51366761671624
scenario_006	CDSeq2	expected	Oligo	AC022613.1	-0.0887206907394577	5.37108855952838
scenario_006	CDSeq2	expected	Oligo	AC022973.2	0.117736599495623	20.5477694101794
scenario_006	CDSeq2	expected	Oligo	AC024145.1	0.489151729968882	14.6822255569799
scenario_006	CDSeq2	expected	Oligo	AC025178.1	0.586528935058862	29.3642017735674
scenario_006	CDSeq2	expected	Oligo	AC025211.1	0.474602064227204	39.0205272259193
scenario_006	CDSeq2	expected	Oligo	AC025263.1	0.136771694811267	8.2162102942966
scenario_006	CDSeq2	expected	Oligo	AC025366.1	-0.146678151631379	2.29654399722078
scenario_006	CDSeq2	expected	Oligo	AC026316.5	0.84892035150283	2914.54242959384
scenario_006	CDSeq2	expected	Oligo	AC027288.3	0.478090723237416	21.1331413727544
scenario_006	CDSeq2	expected	Oligo	AC027808.1	0.68859414329544	98.614572195303
scenario_006	CDSeq2	expected	Oligo	AC036108.3	0.677283195334721	14.5441272996299
scenario_006	CDSeq2	expected	Oligo	AC044781.1	0.168907829071344	2.95325816044585
scenario_006	CDSeq2	expected	Oligo	AC051619.4	0.150665580760048	22.1797999617522
scenario_006	CDSeq2	expected	Oligo	AC053527.1	0.805681620953111	241.627315958664
scenario_006	CDSeq2	expected	Oligo	AC060765.1	0.462536142536092	7.2380928399735
scenario_006	CDSeq2	expected	Oligo	AC062017.1	0.757442817520617	40.653343088049
scenario_006	CDSeq2	expected	Oligo	AC067956.1	0.000371351488281571	34.8595290669314
scenario_006	CDSeq2	expected	Oligo	AC068286.1	0.0570507963540426	9.23209879886554
scenario_006	CDSeq2	expected	Oligo	AC068631.1	0.82562417113456	24.8700189504848
scenario_006	CDSeq2	expected	Oligo	AC068643.1	-0.305752509064481	6.18078403784098
scenario_006	CDSeq2	expected	Oligo	AC069133.1	0.021725860640585	7.42382342259777
scenario_006	CDSeq2	expected	Oligo	AC069272.1	0.01319333705854	13.8948739679905
scenario_006	CDSeq2	expected	Oligo	AC069544.1	0.451479755216264	16.1575690346991
scenario_006	CDSeq2	expected	Oligo	AC073332.1	0.237681065556884	61.9271800060529
scenario_006	CDSeq2	expected	Oligo	AC073365.1	0.392385293096304	14.7490992456804
scenario_006	CDSeq2	expected	Oligo	AC073878.1	0.59837236291402	26.237160615865
scenario_006	CDSeq2	expected	Oligo	AC073896.1	0.405420677766182	42.815704178564
scenario_006	CDSeq2	expected	Oligo	AC073941.1	0.199734324948698	18.0365596397565
scenario_006	CDSeq2	expected	Oligo	AC074117.1	0.797255295705537	18.5623939703117
scenario_006	CDSeq2	expected	Oligo	AC074327.1	-0.16814006140972	27.4162383976222
scenario_006	CDSeq2	expected	Oligo	AC079015.1	-0.0338896921023431	1.66033308932737
scenario_006	CDSeq2	expected	Oligo	AC079089.1	0.203545653376632	11.0967391415478
scenario_006	CDSeq2	expected	Oligo	AC079117.1	-0.148057653196449	6.38791994231439
scenario_006	CDSeq2	expected	Oligo	AC079226.2	0.35208125378401	18.7652437954881
scenario_006	CDSeq2	expected	Oligo	AC079296.1	-0.172644534579391	6.14130791103528
scenario_006	CDSeq2	expected	Oligo	AC079385.1	0.300362404432944	68.953838715783
scenario_006	CDSeq2	expected	Oligo	AC079594.2	0.866908126171853	158.994436755852
scenario_006	CDSeq2	expected	Oligo	AC084032.1	0.813391943489334	228.349365116734
scenario_006	CDSeq2	expected	Oligo	AC087280.2	0.222093428330552	21.5316465926361
scenario_006	CDSeq2	expected	Oligo	AC087457.1	0.0821953979875585	2.95085186708106
scenario_006	CDSeq2	expected	Oligo	AC087857.1	0.586821423356343	10.8269372666965
scenario_006	CDSeq2	expected	Oligo	AC090114.2	0.237963754190903	59.437008847117
scenario_006	CDSeq2	expected	Oligo	AC090138.1	0.0823864064187379	2.82465392615121
scenario_006	CDSeq2	expected	Oligo	AC090204.1	0.117048781655198	19.0092833242376
scenario_006	CDSeq2	expected	Oligo	AC090403.1	-0.0883827588809804	56.6400554680319
scenario_006	CDSeq2	expected	Oligo	AC090502.1	0.902853972086419	343.011544711066
scenario_006	CDSeq2	expected	Oligo	AC090531.1	0.287982261784313	16.197452123349
scenario_006	CDSeq2	expected	Oligo	AC090825.1	0.548421169060418	34.9645621602194
scenario_006	CDSeq2	expected	Oligo	AC090907.2	0.762733769233268	48.0459086961641
scenario_006	CDSeq2	expected	Oligo	AC090993.1	-0.262761782616678	12.7678988722278
scenario_006	CDSeq2	expected	Oligo	AC091153.2	0.061249057193248	23.7573293160775
scenario_006	CDSeq2	expected	Oligo	AC091167.6	0.762072794180307	72.3116789569677
scenario_006	CDSeq2	expected	Oligo	AC091826.2	0.598565573529412	30.0842411482831
scenario_006	CDSeq2	expected	Oligo	AC091948.1	0.805097989439986	158.108038661048
scenario_006	CDSeq2	expected	Oligo	AC092123.1	0.723920086642527	18.5256175587998
scenario_006	CDSeq2	expected	Oligo	AC092329.3	0.00349050328928063	25.2925129716083
scenario_006	CDSeq2	expected	Oligo	AC092376.2	0.194040262702307	11.2845006875515
scenario_006	CDSeq2	expected	Oligo	AC092384.1	0.366463425076179	6.61701708712935
scenario_006	CDSeq2	expected	Oligo	AC092794.1	0.560962327191827	14.8283873843005
scenario_006	CDSeq2	expected	Oligo	AC092835.1	0.547908512103336	102.021490508455
scenario_006	CDSeq2	expected	Oligo	AC092958.1	0.837118263263862	96.4445019342988
scenario_006	CDSeq2	expected	Oligo	AC093206.1	-0.0291774598944744	9.72090893160107
scenario_006	CDSeq2	expected	Oligo	AC093227.2	0.215783892915237	18.9546596639568
scenario_006	CDSeq2	expected	Oligo	AC093423.3	0.21018768138817	20.456839057795
scenario_006	CDSeq2	expected	Oligo	AC093607.1	-0.366436854016162	26.6152217267039
scenario_006	CDSeq2	expected	Oligo	AC095050.1	0.595711394361214	19.5288152068869
scenario_006	CDSeq2	expected	Oligo	AC096711.2	0.496426085460914	185.894060388245
scenario_006	CDSeq2	expected	Oligo	AC098617.1	0.698718962561011	128.657787474332
scenario_006	CDSeq2	expected	Oligo	AC098864.1	0.613073728718518	78.6486907022799
scenario_006	CDSeq2	expected	Oligo	AC099062.1	0.263698825407788	2.74909505657645
scenario_006	CDSeq2	expected	Oligo	AC099791.2	0.704808139103546	20.2727520866206
scenario_006	CDSeq2	expected	Oligo	AC100818.1	0.311883039473034	4.51118929594228
scenario_006	CDSeq2	expected	Oligo	AC107032.2	0.713263114970434	31.8126010811306
scenario_006	CDSeq2	expected	Oligo	AC108047.1	-0.156824518646275	95.1615226601751
scenario_006	CDSeq2	expected	Oligo	AC108062.1	0.745390092736643	90.6196143567169
scenario_006	CDSeq2	expected	Oligo	AC108471.2	0.49172006639642	26.6866945481392
scenario_006	CDSeq2	expected	Oligo	AC109779.1	0.378114551725323	12.7838244386559
scenario_006	CDSeq2	expected	Oligo	AC109927.1	0.769257128098126	347.149322567428
scenario_006	CDSeq2	expected	Oligo	AC110079.2	0.351719807118901	10.9804611045594
scenario_006	CDSeq2	expected	Oligo	AC110285.1	0.943785103857278	280.195596247295
scenario_006	CDSeq2	expected	Oligo	AC112722.1	0.53609094638118	35.6363305995627
scenario_006	CDSeq2	expected	Oligo	AC116565.2	0.146550470974275	16.6789944376341
scenario_006	CDSeq2	expected	Oligo	AC120053.1	0.175849134094194	22.9256489286239
scenario_006	CDSeq2	expected	Oligo	AC124254.1	-0.0851920629813951	6.51943755226631
scenario_006	CDSeq2	expected	Oligo	AC125616.1	0.0180281042535372	8.75626801708605
scenario_006	CDSeq2	expected	Oligo	AC131934.1	0.697028824136917	59.8172311856078
scenario_006	CDSeq2	expected	Oligo	AC132872.1	0.487244777064616	43.9370356157421
scenario_006	CDSeq2	expected	Oligo	AC134312.1	-0.0746022975968579	3.19778901264392
scenario_006	CDSeq2	expected	Oligo	AC135586.2	0.736465563964637	22.6918413617317
scenario_006	CDSeq2	expected	Oligo	AC138904.3	0.14262528076519	6.23108197617999
scenario_006	CDSeq2	expected	Oligo	AC139795.2	0.583739595212855	13.1615043265135
scenario_006	CDSeq2	expected	Oligo	AC140912.1	0.66067254863139	6.14422343054006
scenario_006	CDSeq2	expected	Oligo	AC231981.1	0.233130600716977	31.7217119419966
scenario_006	CDSeq2	expected	Oligo	AC234582.1	0.250219867784586	9.02551890881934
scenario_006	CDSeq2	expected	Oligo	AC245297.3	0.651458115575923	879.700003011962
scenario_006	CDSeq2	expected	Oligo	ACAN	0.266795514342132	7.06152626038868
scenario_006	CDSeq2	expected	Oligo	ACAP2	0.174062254199857	162.223628241224
scenario_006	CDSeq2	expected	Oligo	ACBD4	-0.2214202064108	31.7121311312774
scenario_006	CDSeq2	expected	Oligo	ACD	0.51844482198476	33.2753969869806
scenario_006	CDSeq2	expected	Oligo	ACKR1	0.00110792017670658	18.3403115861545
scenario_006	CDSeq2	expected	Oligo	ACKR3	-0.111609974630139	3.63597288523368
scenario_006	CDSeq2	expected	Oligo	ACO2	0.830778645073223	114.237267878336
scenario_006	CDSeq2	expected	Oligo	ACSBG1	0.730936035109651	155.878696455445
scenario_006	CDSeq2	expected	Oligo	ACSL3	0.390242223318995	276.849974293013
scenario_006	CDSeq2	expected	Oligo	ACSL5	0.139126871958345	24.254746798873
scenario_006	CDSeq2	expected	Oligo	ACSS3	-0.391227512049633	19.6546940048225
scenario_006	CDSeq2	expected	Oligo	ADAM15	0.842982911153621	93.0998772300449
scenario_006	CDSeq2	expected	Oligo	ADAM28	0.304685479052215	56.7202271698251
scenario_006	CDSeq2	expected	Oligo	ADAM9	0.276771344408923	166.582255060031
scenario_006	CDSeq2	expected	Oligo	ADAMTS1	0.755005489697732	86.6661916210388
scenario_006	CDSeq2	expected	Oligo	ADAMTS12	0.760367335241178	44.4718507898342
scenario_006	CDSeq2	expected	Oligo	ADAMTS14	0.817823226267609	262.22262566318
scenario_006	CDSeq2	expected	Oligo	ADAMTS16	0.031772741143502	27.1543718886383
scenario_006	CDSeq2	expected	Oligo	ADAMTS18	0.873184470375492	422.170588926302
scenario_006	CDSeq2	expected	Oligo	ADAMTS20	0.473138912012982	10.0396046998827
scenario_006	CDSeq2	expected	Oligo	ADAMTS3	0.243321997633371	10.8376277249159
scenario_006	CDSeq2	expected	Oligo	ADAMTS4	0.89217803402649	101.413602686465
scenario_006	CDSeq2	expected	Oligo	ADAMTS9	0.159420255622371	7.33874700839997
scenario_006	CDSeq2	expected	Oligo	ADARB2	0.0563716996936373	3766.29265069648
scenario_006	CDSeq2	expected	Oligo	ADCY7	0.142205310780465	21.5657736339897
scenario_006	CDSeq2	expected	Oligo	ADGRE3	0.605228739123321	27.2318481497229
scenario_006	CDSeq2	expected	Oligo	ADGRF5	0.330168634845706	7.23307661769041
scenario_006	CDSeq2	expected	Oligo	ADGRV1	-0.362696585478374	65.9924565882986
scenario_006	CDSeq2	expected	Oligo	ADIRF	-0.0226956317008438	34.6033478449175
scenario_006	CDSeq2	expected	Oligo	ADNP-AS1	0.288294371557154	12.9436547831867
scenario_006	CDSeq2	expected	Oligo	ADORA2B	0.0197553459302365	25.8485684851763
scenario_006	CDSeq2	expected	Oligo	AF279873.3	-0.116080473123124	29.1919471084999
scenario_006	CDSeq2	expected	Oligo	AFAP1L1	0.759548674544819	14.8769662069995
scenario_006	CDSeq2	expected	Oligo	AFF2	-0.231727719886004	69.6267223585348
scenario_006	CDSeq2	expected	Oligo	AGT	0.384763622728521	67.661839225798
scenario_006	CDSeq2	expected	Oligo	AJ009632.2	-0.141346074821184	67.0322207238094
scenario_006	CDSeq2	expected	Oligo	AK7	0.529579436683632	30.0070999660522
scenario_006	CDSeq2	expected	Oligo	AKAIN1	-0.0917572633456603	4.98135015923215
scenario_006	CDSeq2	expected	Oligo	AL020994.2	0.398076008290437	3.57109799327876
scenario_006	CDSeq2	expected	Oligo	AL021707.2	-0.100025535911973	15.5667011310124
scenario_006	CDSeq2	expected	Oligo	AL022068.1	0.683452852970399	77.3369002211698
scenario_006	CDSeq2	expected	Oligo	AL031428.1	0.702809310210103	45.008349461936
scenario_006	CDSeq2	expected	Oligo	AL033504.1	-0.0726002383843284	14.9424071531222
scenario_006	CDSeq2	expected	Oligo	AL034397.3	0.107099807802816	2.54425205717607
scenario_006	CDSeq2	expected	Oligo	AL034399.2	0.00671607668526482	3.43635557220903
scenario_006	CDSeq2	expected	Oligo	AL035078.4	0.0595093404872776	16.084531177846
scenario_006	CDSeq2	expected	Oligo	AL049569.1	0.472487795000973	28.4145711835181
scenario_006	CDSeq2	expected	Oligo	AL078459.1	0.656943030809794	27.9276238953082
scenario_006	CDSeq2	expected	Oligo	AL078590.3	0.90808151024532	206.830418438759
scenario_006	CDSeq2	expected	Oligo	AL110118.2	0.302940225231586	33.9049019382715
scenario_006	CDSeq2	expected	Oligo	AL110292.1	0.295139145867792	32.7344380329298
scenario_006	CDSeq2	expected	Oligo	AL117329.1	-0.110962484941483	49.6798536150607
scenario_006	CDSeq2	expected	Oligo	AL133227.1	0.507183175763341	59.5790295168626
scenario_006	CDSeq2	expected	Oligo	AL133453.1	0.796332773792908	14.74928584724
scenario_006	CDSeq2	expected	Oligo	AL136307.1	0.27081376044163	17.551337272482
scenario_006	CDSeq2	expected	Oligo	AL136382.1	-0.137458114169175	7.00443548026259
scenario_006	CDSeq2	expected	Oligo	AL136985.3	0.265311202602151	15.3731552085116
scenario_006	CDSeq2	expected	Oligo	AL138686.1	0.858131893967757	85.1253476312003
scenario_006	CDSeq2	expected	Oligo	AL138694.1	0.187268759887994	7.80136622516627
scenario_006	CDSeq2	expected	Oligo	AL138881.1	0.93792105799781	236.838654468716
scenario_006	CDSeq2	expected	Oligo	AL139294.1	0.820979758435939	295.132660616456
scenario_006	CDSeq2	expected	Oligo	AL157392.2	0.156141150984247	18.6033603017075
scenario_006	CDSeq2	expected	Oligo	AL157938.3	0.860214695310564	123.108555264981
scenario_006	CDSeq2	expected	Oligo	AL158055.1	0.287911314292587	6.7948345176428
scenario_006	CDSeq2	expected	Oligo	AL160269.1	0.844605661665889	54.767977994409
scenario_006	CDSeq2	expected	Oligo	AL161772.1	0.272203351074871	77.852318343288
scenario_006	CDSeq2	expected	Oligo	AL161935.3	0.137654337851865	1.10864099579864
scenario_006	CDSeq2	expected	Oligo	AL162311.3	0.77308722031775	43.7394630029862
scenario_006	CDSeq2	expected	Oligo	AL162414.1	0.151541964239754	11.8930465665702
scenario_006	CDSeq2	expected	Oligo	AL352984.1	0.0441860228194156	11.1568496561114
scenario_006	CDSeq2	expected	Oligo	AL353626.1	0.34828235911228	9.55931869802406
scenario_006	CDSeq2	expected	Oligo	AL353784.1	-0.104881377687806	10.7739467619006
scenario_006	CDSeq2	expected	Oligo	AL354809.1	0.874042686395213	435.897542954297
scenario_006	CDSeq2	expected	Oligo	AL356599.1	0.699659185577915	107.060362653684
scenario_006	CDSeq2	expected	Oligo	AL358216.1	0.929323685094946	83.2337816845997
scenario_006	CDSeq2	expected	Oligo	AL359091.1	0.915150488377705	1026.26659506965
scenario_006	CDSeq2	expected	Oligo	AL359317.2	0.701041262749378	34.9025609610979
scenario_006	CDSeq2	expected	Oligo	AL359644.1	0.58785501564874	19.6767940298548
scenario_006	CDSeq2	expected	Oligo	AL359649.1	0.256680789492584	0.428908887317591
scenario_006	CDSeq2	expected	Oligo	AL365259.1	0.664261647001744	94.7586804409558
scenario_006	CDSeq2	expected	Oligo	AL365361.1	0.150609515245789	14.3180570942681
scenario_006	CDSeq2	expected	Oligo	AL391684.1	0.298436303700506	37.2929266735638
scenario_006	CDSeq2	expected	Oligo	AL391807.1	0.666493613495166	158.606238900095
scenario_006	CDSeq2	expected	Oligo	AL392023.2	0.575323065259297	217.709099882193
scenario_006	CDSeq2	expected	Oligo	AL445250.1	0.464945502520886	274.819859256013
scenario_006	CDSeq2	expected	Oligo	AL445433.2	0.164206846972219	29.0422598721494
scenario_006	CDSeq2	expected	Oligo	AL445472.1	0.443156120231063	74.5968946732434
scenario_006	CDSeq2	expected	Oligo	AL445623.2	0.363123723827419	9.48778048426157
scenario_006	CDSeq2	expected	Oligo	AL450322.2	-0.0141430126211842	4.38943871640699
scenario_006	CDSeq2	expected	Oligo	AL450423.1	0.574736312223501	1.44462351520125
scenario_006	CDSeq2	expected	Oligo	AL583859.2	0.502306866136777	10.758985841114
scenario_006	CDSeq2	expected	Oligo	AL590867.1	0.229356332957143	13.2552802258424
scenario_006	CDSeq2	expected	Oligo	AL591441.1	0.204496601935861	1.40805360986207
scenario_006	CDSeq2	expected	Oligo	AL592295.4	0.515629289492505	62.8119877932383
scenario_006	CDSeq2	expected	Oligo	AL596451.1	0.095581162393924	6.28064614688377
scenario_006	CDSeq2	expected	Oligo	ALAD	0.127755169590193	71.4599005472638
scenario_006	CDSeq2	expected	Oligo	ALDH1A1	-0.317303680973524	35.6579590606638
scenario_006	CDSeq2	expected	Oligo	ALDH1A3	0.292177209206002	19.9775023401754
scenario_006	CDSeq2	expected	Oligo	ALDH3A2	0.27171455469749	258.237874075716
scenario_006	CDSeq2	expected	Oligo	ALDH6A1	0.633208583997048	102.865387894236
scenario_006	CDSeq2	expected	Oligo	ALG1L2	0.678836503592345	8.39132589698425
scenario_006	CDSeq2	expected	Oligo	ALKBH1	0.407263566673003	44.6162944316973
scenario_006	CDSeq2	expected	Oligo	ALKBH6	0.445825555925001	35.2528516575096
scenario_006	CDSeq2	expected	Oligo	ALOX12-AS1	0.591126250474917	171.097283277128
scenario_006	CDSeq2	expected	Oligo	ALOX5AP	0.86272456445224	21.322041148586
scenario_006	CDSeq2	expected	Oligo	ALPK1	-0.0957709175713779	9.6671402931852
scenario_006	CDSeq2	expected	Oligo	AMZ1	0.382359842178651	216.597840124721
scenario_006	CDSeq2	expected	Oligo	ANGPT2	0.648564477946333	66.6066936940685
scenario_006	CDSeq2	expected	Oligo	ANGPTL1	0.375172547902259	14.7466098853078
scenario_006	CDSeq2	expected	Oligo	ANK1	-0.0742932184754724	21.0684591500264
scenario_006	CDSeq2	expected	Oligo	ANKDD1B	0.326613696742691	76.6930439618607
scenario_006	CDSeq2	expected	Oligo	ANKEF1	-0.0840077893657535	5.31764690233652
scenario_006	CDSeq2	expected	Oligo	ANKRA2	0.810788302709169	74.5954646859326
scenario_006	CDSeq2	expected	Oligo	ANKRD17	0.559124138426072	365.519891183864
scenario_006	CDSeq2	expected	Oligo	ANKRD37	0.713656578685984	62.9855653419979
scenario_006	CDSeq2	expected	Oligo	ANKRD42	0.0830415545951618	18.1198943326486
scenario_006	CDSeq2	expected	Oligo	ANKRD46	0.0984651978876815	75.3117961649505
scenario_006	CDSeq2	expected	Oligo	ANKRD55	-0.336634122621357	21.3163991215205
scenario_006	CDSeq2	expected	Oligo	ANKRD62	-0.00060890027165572	3.13996715393459
scenario_006	CDSeq2	expected	Oligo	ANLN	0.917082970285941	902.547621714016
scenario_006	CDSeq2	expected	Oligo	ANO1	0.605397071260046	8.20476243905423
scenario_006	CDSeq2	expected	Oligo	ANO2	0.0701869716519314	74.2274016488786
scenario_006	CDSeq2	expected	Oligo	ANO3	0.187917320352807	50.8906316184291
scenario_006	CDSeq2	expected	Oligo	ANXA1	-0.0649152064861771	7.58498734246607
scenario_006	CDSeq2	expected	Oligo	AP000311.1	0.699113439755377	222.36493150455
scenario_006	CDSeq2	expected	Oligo	AP000462.1	0.767321748169314	278.955640574492
scenario_006	CDSeq2	expected	Oligo	AP000487.1	0.209455758770022	52.0834405073459
scenario_006	CDSeq2	expected	Oligo	AP000943.3	-0.170111257172779	29.1925717188291
scenario_006	CDSeq2	expected	Oligo	AP001267.3	0.605769150174022	29.136165319548
scenario_006	CDSeq2	expected	Oligo	AP001341.1	0.544239610882711	11.7797151926963
scenario_006	CDSeq2	expected	Oligo	AP001528.2	0.398428818680458	14.659941126416
scenario_006	CDSeq2	expected	Oligo	AP001628.1	0.540288728714132	13.6639642022569
scenario_006	CDSeq2	expected	Oligo	AP001825.1	0.80132229549588	36.9436853511649
scenario_006	CDSeq2	expected	Oligo	AP001993.1	0.194346135530193	25.2815147800634
scenario_006	CDSeq2	expected	Oligo	AP002026.1	0.399667135287105	51.8403712597657
scenario_006	CDSeq2	expected	Oligo	AP003355.2	0.560504596244929	7.31630185907169
scenario_006	CDSeq2	expected	Oligo	AP003481.1	0.534140258369004	20.4278976540884
scenario_006	CDSeq2	expected	Oligo	AP003486.1	0.539066285957513	22.6320423838986
scenario_006	CDSeq2	expected	Oligo	AP003555.3	-0.0993046722163614	2.76805234711878
scenario_006	CDSeq2	expected	Oligo	AP005433.1	0.250969642983098	15.6543328405827
scenario_006	CDSeq2	expected	Oligo	AP006621.3	0.822243719743221	38.7078494917208
scenario_006	CDSeq2	expected	Oligo	AP5Z1	0.658231531974225	40.9139768335275
scenario_006	CDSeq2	expected	Oligo	APAF1	-0.0525271224660936	45.353867229714
scenario_006	CDSeq2	expected	Oligo	APBB1IP	0.0304509514209791	25.9461876747778
scenario_006	CDSeq2	expected	Oligo	AQP1	0.0736151613117932	14.4395140116707
scenario_006	CDSeq2	expected	Oligo	AQP4	0.186563064177953	51.7171322171514
scenario_006	CDSeq2	expected	Oligo	ARFGEF2	0.503554729786205	113.359097362621
scenario_006	CDSeq2	expected	Oligo	ARHGAP1	0.778295872246889	273.728286234276
scenario_006	CDSeq2	expected	Oligo	ARHGAP15	0.0902993174919583	81.111666014399
scenario_006	CDSeq2	expected	Oligo	ARHGAP21	0.655374092336496	1110.10677136427
scenario_006	CDSeq2	expected	Oligo	ARHGAP26	-0.0155112702593287	111.876459199683
scenario_006	CDSeq2	expected	Oligo	ARHGAP29	0.34114567073796	55.7563560482883
scenario_006	CDSeq2	expected	Oligo	ARHGAP31	-0.0618243438063569	30.860483198249
scenario_006	CDSeq2	expected	Oligo	ARHGAP32	0.0813706482020969	326.914293980853
scenario_006	CDSeq2	expected	Oligo	ARHGAP45	-0.0589959859694519	6.80871751206073
scenario_006	CDSeq2	expected	Oligo	ARHGDIG	0.21988733152071	51.3908838887508
scenario_006	CDSeq2	expected	Oligo	ARHGEF12	0.42241239360339	226.126554513017
scenario_006	CDSeq2	expected	Oligo	ARHGEF26	-0.116101847689035	23.4359278250707
scenario_006	CDSeq2	expected	Oligo	ARHGEF33	0.00259407007673667	14.1001634313839
scenario_006	CDSeq2	expected	Oligo	ARID1B	0.74521292202708	552.702768234631
scenario_006	CDSeq2	expected	Oligo	ARID3A	0.839630232529738	95.859662541529
scenario_006	CDSeq2	expected	Oligo	ARRDC3	0.539210168127249	241.354500613715
scenario_006	CDSeq2	expected	Oligo	ARX	0.378246771343377	8.7631265267754
scenario_006	CDSeq2	expected	Oligo	ASB3	0.620985634950707	35.1876716323099
scenario_006	CDSeq2	expected	Oligo	ASCL1	-0.0262179496763442	7.38496258376667
scenario_006	CDSeq2	expected	Oligo	ASIC4	-0.229007068894013	19.689063957446
scenario_006	CDSeq2	expected	Oligo	ASPA	0.902377700801227	324.701566546029
scenario_006	CDSeq2	expected	Oligo	ASPH	0.52882414711513	119.938968109198
scenario_006	CDSeq2	expected	Oligo	ASTN1	0.260147074796919	95.0225270711874
scenario_006	CDSeq2	expected	Oligo	ATF6	0.280046114252132	140.910901818794
scenario_006	CDSeq2	expected	Oligo	ATG2A	0.605484053716698	38.6675703051293
scenario_006	CDSeq2	expected	Oligo	ATG3	0.744924514499644	43.7025419567711
scenario_006	CDSeq2	expected	Oligo	ATP10A	-0.484016629867561	44.652159495595
scenario_006	CDSeq2	expected	Oligo	ATP11A	0.56110372020236	792.152409294953
scenario_006	CDSeq2	expected	Oligo	ATP13A2	0.556149859837147	64.4551451735268
scenario_006	CDSeq2	expected	Oligo	ATP1B1	0.670824465444758	1320.71657970864
scenario_006	CDSeq2	expected	Oligo	ATP2C2	0.789433407354688	28.3950064339971
scenario_006	CDSeq2	expected	Oligo	ATP5F1E	0.736818097676847	329.542683182063
scenario_006	CDSeq2	expected	Oligo	ATP6AP1L	0.757146774359841	148.809309379084
scenario_006	CDSeq2	expected	Oligo	ATP9B	0.651852858362382	279.722760079186
scenario_006	CDSeq2	expected	Oligo	AUP1	0.761168491623882	176.278049557501
scenario_006	CDSeq2	expected	Oligo	AZGP1	0.947015515366211	130.939028815686
scenario_006	CDSeq2	expected	Oligo	AZIN1	0.432995977926121	126.184924303339
scenario_006	CDSeq2	expected	Oligo	B3GALT1	0.233956884407902	4.38625393205194
scenario_006	CDSeq2	expected	Oligo	B3GAT1	0.300946372514884	452.349587347214
scenario_006	CDSeq2	expected	Oligo	B3GNT7	0.170509464542991	13.112129465998
scenario_006	CDSeq2	expected	Oligo	B3GNTL1	0.47423730080121	24.483080602031
scenario_006	CDSeq2	expected	Oligo	BACE2	0.214510761102606	261.190830067747
scenario_006	CDSeq2	expected	Oligo	BACH2	0.425068954392911	605.707844272081
scenario_006	CDSeq2	expected	Oligo	BAG3	0.232768592844975	227.766776059936
scenario_006	CDSeq2	expected	Oligo	BAG6	0.841344959572991	110.317075227174
scenario_006	CDSeq2	expected	Oligo	BAZ2A	0.551345474448212	99.1504564680982
scenario_006	CDSeq2	expected	Oligo	BBOX1	0.059903828347416	9.73939025075429
scenario_006	CDSeq2	expected	Oligo	BCAN	0.840493945222643	113.457245591889
scenario_006	CDSeq2	expected	Oligo	BCHE	0.623133125982221	69.2864005423949
scenario_006	CDSeq2	expected	Oligo	BCL11B	0.156911733638484	9.03115719985411
scenario_006	CDSeq2	expected	Oligo	BCL2	0.606969702575574	761.933480977098
scenario_006	CDSeq2	expected	Oligo	BCL2L14	0.821214244486401	180.551294966928
scenario_006	CDSeq2	expected	Oligo	BEND6	0.341399411658336	97.5293088515846
scenario_006	CDSeq2	expected	Oligo	BEST3	0.145113332283522	12.8990526096347
scenario_006	CDSeq2	expected	Oligo	BICC1	0.00145647853187946	95.2320737277841
scenario_006	CDSeq2	expected	Oligo	BIN2	0.289214590174076	15.8726292069066
scenario_006	CDSeq2	expected	Oligo	BLM	0.199736580721898	33.0355917549851
scenario_006	CDSeq2	expected	Oligo	BLNK	0.0197693281742045	22.2465341922239
scenario_006	CDSeq2	expected	Oligo	BLVRA	0.642915801273972	45.2856647170072
scenario_006	CDSeq2	expected	Oligo	BMPR1B	-0.230997589268886	39.8571168676218
scenario_006	CDSeq2	expected	Oligo	BMPR2	0.164154270322221	116.441627262944
scenario_006	CDSeq2	expected	Oligo	BOK	0.828779134865354	442.191279850714
scenario_006	CDSeq2	expected	Oligo	BRD2	0.780517837326108	227.080968615442
scenario_006	CDSeq2	expected	Oligo	BRD7	0.511015961488866	85.9268094390314
scenario_006	CDSeq2	expected	Oligo	BRF1	0.618345148100204	124.202892204646
scenario_006	CDSeq2	expected	Oligo	BRIX1	0.844104870107326	76.9346793610408
scenario_006	CDSeq2	expected	Oligo	BRSK1	0.507687548684877	166.649418390447
scenario_006	CDSeq2	expected	Oligo	BTBD11	0.139909918168233	38.4307477636165
scenario_006	CDSeq2	expected	Oligo	BTN2A1	0.021935433300755	34.7697699250006
scenario_006	CDSeq2	expected	Oligo	BTNL9	0.343517865874895	3.84990577799629
scenario_006	CDSeq2	expected	Oligo	C11orf80	0.20618547852517	34.4649452090603
scenario_006	CDSeq2	expected	Oligo	C12orf73	0.708062957091789	71.4442813184818
scenario_006	CDSeq2	expected	Oligo	C14orf119	0.877113436607805	72.4495046590577
scenario_006	CDSeq2	expected	Oligo	C16orf45	0.750792178298007	201.715541002598
scenario_006	CDSeq2	expected	Oligo	C18orf21	-0.297598875719707	64.7035316595879
scenario_006	CDSeq2	expected	Oligo	C18orf54	0.741119431900024	29.5455600311413
scenario_006	CDSeq2	expected	Oligo	C19orf12	0.330400334567036	79.6072416097802
scenario_006	CDSeq2	expected	Oligo	C19orf24	0.868711263304654	78.774269593344
scenario_006	CDSeq2	expected	Oligo	C19orf57	0.398019137122079	18.6004536868618
scenario_006	CDSeq2	expected	Oligo	C19orf66	0.411357590679677	59.1597436950261
scenario_006	CDSeq2	expected	Oligo	C1GALT1	0.706461568133166	210.290672233448
scenario_006	CDSeq2	expected	Oligo	C1QA	0.156172703539589	11.9251978391373
scenario_006	CDSeq2	expected	Oligo	C1QB	0.656569785442287	10.1456598419798
scenario_006	CDSeq2	expected	Oligo	C1QC	0.101759410417862	12.8006716064366
scenario_006	CDSeq2	expected	Oligo	C1QL1	0.250102532121068	7.78094473312152
scenario_006	CDSeq2	expected	Oligo	C1QL2	0.121582351801087	8.91279612282212
scenario_006	CDSeq2	expected	Oligo	C1QTNF2	0.18072742516248	9.50847868797567
scenario_006	CDSeq2	expected	Oligo	C1QTNF4	0.299336953061878	67.9829680526757
scenario_006	CDSeq2	expected	Oligo	C1RL-AS1	-0.106068382766712	1.26476880132737
scenario_006	CDSeq2	expected	Oligo	C1orf123	0.486078891378894	90.9387915229676
scenario_006	CDSeq2	expected	Oligo	C1orf159	0.454279014864423	68.3378204987197
scenario_006	CDSeq2	expected	Oligo	C1orf21	-0.0904050056080316	59.6219881093825
scenario_006	CDSeq2	expected	Oligo	C2	0.12428399387617	13.7916018746142
scenario_006	CDSeq2	expected	Oligo	C21orf2	0.371120164685787	58.0519511528733
scenario_006	CDSeq2	expected	Oligo	C21orf58	0.535539144884952	26.5653558196919
scenario_006	CDSeq2	expected	Oligo	C2CD6	0.529484203276716	67.8709094957461
scenario_006	CDSeq2	expected	Oligo	C3	0.0473389781300938	14.6267008770951
scenario_006	CDSeq2	expected	Oligo	C3orf67	0.205468786881169	16.8724145236269
scenario_006	CDSeq2	expected	Oligo	C5orf15	0.525177860405991	86.9588148424702
scenario_006	CDSeq2	expected	Oligo	CA10	0.14128552071617	43.6809559146475
scenario_006	CDSeq2	expected	Oligo	CA3	-0.614897245159329	103.049122098682
scenario_006	CDSeq2	expected	Oligo	CABP1	0.344929754989903	106.468058210428
scenario_006	CDSeq2	expected	Oligo	CACNA2D2	-0.0545538172899023	10.012346690705
scenario_006	CDSeq2	expected	Oligo	CACNA2D3-AS1	-0.0545249947903954	1.61119623741316
scenario_006	CDSeq2	expected	Oligo	CACNB4	0.51040251483416	126.530457330521
scenario_006	CDSeq2	expected	Oligo	CACNG4	0.00851085366685993	16.2553191022969
scenario_006	CDSeq2	expected	Oligo	CACNG5	-0.0250578368783045	4.73778699331155
scenario_006	CDSeq2	expected	Oligo	CALB1	0.111033476307593	7.24319914237436
scenario_006	CDSeq2	expected	Oligo	CALCOCO2	0.728099394462747	67.266436876544
scenario_006	CDSeq2	expected	Oligo	CALN1	0.621620106453826	508.67543340376
scenario_006	CDSeq2	expected	Oligo	CAMK1D	0.259105699476119	88.38870842695
scenario_006	CDSeq2	expected	Oligo	CAMK2A	0.341809924882273	106.268973570105
scenario_006	CDSeq2	expected	Oligo	CAMK2D	-0.0255244300855114	1328.0653660376
scenario_006	CDSeq2	expected	Oligo	CAMK2N2	0.251563706473597	21.2073606376438
scenario_006	CDSeq2	expected	Oligo	CAPZA1	0.431882100943134	118.641677216578
scenario_006	CDSeq2	expected	Oligo	CARD11	0.509451635752586	17.778109120355
scenario_006	CDSeq2	expected	Oligo	CARNS1	0.91965961213657	535.170783901243
scenario_006	CDSeq2	expected	Oligo	CASC10	0.153374667825662	2.37805105039671
scenario_006	CDSeq2	expected	Oligo	CASC17	0.345735318956159	2.95985497327093
scenario_006	CDSeq2	expected	Oligo	CASC2	0.460236726778744	46.0833599472487
scenario_006	CDSeq2	expected	Oligo	CAST	0.705868396677305	196.141002574076
scenario_006	CDSeq2	expected	Oligo	CASTOR3	0.726173063291516	449.425423828022
scenario_006	CDSeq2	expected	Oligo	CAV1	0.549562653627458	123.491954532769
scenario_006	CDSeq2	expected	Oligo	CAV3	0.351620894341663	43.8840415601472
scenario_006	CDSeq2	expected	Oligo	CAVIN1	0.843735669486032	63.2097426770006
scenario_006	CDSeq2	expected	Oligo	CBLN2	0.137036808523512	43.0882755820008
scenario_006	CDSeq2	expected	Oligo	CCDC110	0.713501949799434	10.2899055200834
scenario_006	CDSeq2	expected	Oligo	CCDC112	0.622581189521276	89.5666965933703
scenario_006	CDSeq2	expected	Oligo	CCDC154	0.251518712907995	25.3317508431033
scenario_006	CDSeq2	expected	Oligo	CCDC158	-0.103535839679208	27.5916648096283
scenario_006	CDSeq2	expected	Oligo	CCDC167	0.371434652763939	62.7388957052406
scenario_006	CDSeq2	expected	Oligo	CCDC170	-0.106629057392253	23.1330881492177
scenario_006	CDSeq2	expected	Oligo	CCDC173	-0.110210890729844	4.04615898279565
scenario_006	CDSeq2	expected	Oligo	CCDC190	0.190665506745981	8.90000298259507
scenario_006	CDSeq2	expected	Oligo	CCDC22	0.551710853868829	20.3773801705374
scenario_006	CDSeq2	expected	Oligo	CCDC68	-0.584578811439429	38.5260119228037
scenario_006	CDSeq2	expected	Oligo	CCDC90B	0.482707937569614	95.0107478331419
scenario_006	CDSeq2	expected	Oligo	CCM2L	-0.164333379596249	4.56825516353785
scenario_006	CDSeq2	expected	Oligo	CCND3	0.072743532202431	131.506886311058
scenario_006	CDSeq2	expected	Oligo	CCNG1	0.707291850741035	47.9526287171428
scenario_006	CDSeq2	expected	Oligo	CCNT2-AS1	0.335405274838271	58.4412326912488
scenario_006	CDSeq2	expected	Oligo	CCT4	0.429867743172394	293.597968201295
scenario_006	CDSeq2	expected	Oligo	CCT6B	0.611988671493866	54.6836393727645
scenario_006	CDSeq2	expected	Oligo	CD14	0.0642910572448984	14.9812983419269
scenario_006	CDSeq2	expected	Oligo	CD163	0.223025719319499	2.48992235085188
scenario_006	CDSeq2	expected	Oligo	CD22	0.954519508368166	301.034097271753
scenario_006	CDSeq2	expected	Oligo	CD300A	0.148985920432531	2.02027459428048
scenario_006	CDSeq2	expected	Oligo	CD4	0.2038892159275	14.5185831209484
scenario_006	CDSeq2	expected	Oligo	CD44	0.140566432406335	80.9608166681898
scenario_006	CDSeq2	expected	Oligo	CD81	0.761206985780303	274.752813770403
scenario_006	CDSeq2	expected	Oligo	CD84	-0.213985557039815	8.61449833018687
scenario_006	CDSeq2	expected	Oligo	CD86	0.202585855962586	5.3023802569824
scenario_006	CDSeq2	expected	Oligo	CDAN1	0.449737141563597	32.0531940277416
scenario_006	CDSeq2	expected	Oligo	CDC42SE1	0.188255185438956	91.81536987943
scenario_006	CDSeq2	expected	Oligo	CDC73	0.609909647665215	133.832359175721
scenario_006	CDSeq2	expected	Oligo	CDH1	0.731714335670163	235.456475345108
scenario_006	CDSeq2	expected	Oligo	CDH19	0.840275182263715	572.663634903009
scenario_006	CDSeq2	expected	Oligo	CDH23	0.57235676641576	186.583188742165
scenario_006	CDSeq2	expected	Oligo	CDH4	0.325672197507952	277.482042686135
scenario_006	CDSeq2	expected	Oligo	CDH7	0.186072674706677	13.0177759971322
scenario_006	CDSeq2	expected	Oligo	CDK18	0.757860706819904	973.618914709161
scenario_006	CDSeq2	expected	Oligo	CDYL	0.625590271820557	169.1999518279
scenario_006	CDSeq2	expected	Oligo	CENPI	0.46346953356053	18.4216886616826
scenario_006	CDSeq2	expected	Oligo	CEP44	0.337577177035236	90.0267003838536
scenario_006	CDSeq2	expected	Oligo	CERCAM	0.932748112589181	1041.36457135354
scenario_006	CDSeq2	expected	Oligo	CERS2	0.908710102617641	106.579167810263
scenario_006	CDSeq2	expected	Oligo	CFAP299	0.160384327951644	71.4564903754049
scenario_006	CDSeq2	expected	Oligo	CFAP46	0.401500458693222	36.4453876340646
scenario_006	CDSeq2	expected	Oligo	CFLAR	0.652126392373893	155.256050265137
scenario_006	CDSeq2	expected	Oligo	CGREF1	0.349441504466326	182.051161010872
scenario_006	CDSeq2	expected	Oligo	CHD1	0.838813182290084	240.643372492452
scenario_006	CDSeq2	expected	Oligo	CHI3L1	0.346649123878208	15.3514102976765
scenario_006	CDSeq2	expected	Oligo	CHIC2	0.708980715914154	37.4901114177941
scenario_006	CDSeq2	expected	Oligo	CHKA	0.623520950816056	579.340206208174
scenario_006	CDSeq2	expected	Oligo	CHRAC1	0.613998607441661	62.1658921870509
scenario_006	CDSeq2	expected	Oligo	CHRDL1	0.355813805025678	5.88852268735093
scenario_006	CDSeq2	expected	Oligo	CHRM2	-0.148483145117641	17.9957883540088
scenario_006	CDSeq2	expected	Oligo	CHRM3-AS2	0.383205201289855	6.60844505414862
scenario_006	CDSeq2	expected	Oligo	CHRNA7	0.490583428540238	38.273386884093
scenario_006	CDSeq2	expected	Oligo	CHST8	-0.196200613969322	8.58721518705051
scenario_006	CDSeq2	expected	Oligo	CHST9	-0.0635350127572597	27.675584597984
scenario_006	CDSeq2	expected	Oligo	CHTF18	0.422282781406285	19.1414108067255
scenario_006	CDSeq2	expected	Oligo	CHUK	0.370012264208961	57.3413585194185
scenario_006	CDSeq2	expected	Oligo	CIB1	0.782035756447952	91.1982443284753
scenario_006	CDSeq2	expected	Oligo	CIP2A	0.601199677997835	25.7110903431037
scenario_006	CDSeq2	expected	Oligo	CITED4	0.536541631138031	34.4000875643736
scenario_006	CDSeq2	expected	Oligo	CLCA4	0.91958085354762	56.7836506558205
scenario_006	CDSeq2	expected	Oligo	CLCN5	0.70194257201393	39.6030138098128
scenario_006	CDSeq2	expected	Oligo	CLDN12	0.903705380624186	87.508361498652
scenario_006	CDSeq2	expected	Oligo	CLDN15	0.660061003904052	113.927556806079
scenario_006	CDSeq2	expected	Oligo	CLDN5	0.273329360060078	35.9923304059478
scenario_006	CDSeq2	expected	Oligo	CLEC7A	-0.0918629793606691	3.92019406138734
scenario_006	CDSeq2	expected	Oligo	CLIC5	0.573666654244098	20.8871768129409
scenario_006	CDSeq2	expected	Oligo	CLIP4	0.655444082224206	515.720758112435
scenario_006	CDSeq2	expected	Oligo	CLMN	0.953095130729056	891.313372991243
scenario_006	CDSeq2	expected	Oligo	CLMP	0.372525096304868	37.0190611706164
scenario_006	CDSeq2	expected	Oligo	CLU	0.479001381275149	826.724211167083
scenario_006	CDSeq2	expected	Oligo	CMKLR1	-0.304452430433362	2.95079519694447
scenario_006	CDSeq2	expected	Oligo	CMTM4	0.345317797992857	114.34290175769
scenario_006	CDSeq2	expected	Oligo	CMTM8	0.261600441325959	8.40178113335138
scenario_006	CDSeq2	expected	Oligo	CMTR1	0.281415465397768	45.0917820365303
scenario_006	CDSeq2	expected	Oligo	CNDP1	0.930726102275268	1070.27616474388
scenario_006	CDSeq2	expected	Oligo	CNGA4	0.815960380584328	25.3729227166541
scenario_006	CDSeq2	expected	Oligo	CNGB1	0.605755134261159	13.5178946352445
scenario_006	CDSeq2	expected	Oligo	CNIH4	0.732825473217772	48.6303496839919
scenario_006	CDSeq2	expected	Oligo	CNKSR2	-0.168040187751085	81.3823611978928
scenario_006	CDSeq2	expected	Oligo	CNNM2	0.424713349645011	262.393850005014
scenario_006	CDSeq2	expected	Oligo	CNNM3	0.180769628851435	55.8857494725122
scenario_006	CDSeq2	expected	Oligo	CNP	0.85714386812695	1810.37166884239
scenario_006	CDSeq2	expected	Oligo	CNPPD1	0.529884200797078	51.0230498559989
scenario_006	CDSeq2	expected	Oligo	CNPY3	-0.0647216106761802	80.515113131906
scenario_006	CDSeq2	expected	Oligo	CNTN2	0.763866689907422	693.363204296721
scenario_006	CDSeq2	expected	Oligo	CNTN5	-0.129178508498613	170.387489744175
scenario_006	CDSeq2	expected	Oligo	COBLL1	-0.0265038479382007	41.1050879510563
scenario_006	CDSeq2	expected	Oligo	COL10A1	-0.0842458553776444	49.9178213329189
scenario_006	CDSeq2	expected	Oligo	COL11A1	0.0219405153852233	30.0582096806682
scenario_006	CDSeq2	expected	Oligo	COL12A1	0.0383827271912258	17.2857310104873
scenario_006	CDSeq2	expected	Oligo	COL16A1	0.778527933280385	182.396779417642
scenario_006	CDSeq2	expected	Oligo	COL20A1	-0.332111802110272	11.733678166057
scenario_006	CDSeq2	expected	Oligo	COL23A1	0.190747478886684	50.2665071742363
scenario_006	CDSeq2	expected	Oligo	COL24A1	0.42525183982752	35.186327005962
scenario_006	CDSeq2	expected	Oligo	COL4A3	0.677776984446378	58.4918209131045
scenario_006	CDSeq2	expected	Oligo	COL4A5	0.809092557073703	730.505585971579
scenario_006	CDSeq2	expected	Oligo	COL5A3	0.358749983396851	16.6035696816504
scenario_006	CDSeq2	expected	Oligo	COL7A1	0.511327326228438	27.4255882404729
scenario_006	CDSeq2	expected	Oligo	COL8A1	-0.23582295876804	11.5930238290328
scenario_006	CDSeq2	expected	Oligo	COL9A1	0.292931246625949	18.9860331162267
scenario_006	CDSeq2	expected	Oligo	COLGALT1	0.261819361809517	58.1818663456257
scenario_006	CDSeq2	expected	Oligo	COMMD4	0.524449863579803	56.300680516058
scenario_006	CDSeq2	expected	Oligo	COMMD9	0.176382127103912	59.8972008382269
scenario_006	CDSeq2	expected	Oligo	COMT	0.799407484937144	242.815598895997
scenario_006	CDSeq2	expected	Oligo	COPRS	0.686333182948451	79.2805885327743
scenario_006	CDSeq2	expected	Oligo	COPS8	0.767148258234069	70.6983170095604
scenario_006	CDSeq2	expected	Oligo	COQ2	0.264175866034591	50.2162915036659
scenario_006	CDSeq2	expected	Oligo	COQ4	0.593861703936183	75.2432239240119
scenario_006	CDSeq2	expected	Oligo	COX19	0.854554695701908	132.736744990821
scenario_006	CDSeq2	expected	Oligo	COX20	0.376031221808796	71.6935044216643
scenario_006	CDSeq2	expected	Oligo	CP	0.570029663233257	19.9930689551556
scenario_006	CDSeq2	expected	Oligo	CPB1	0.793803662153	134.420776138292
scenario_006	CDSeq2	expected	Oligo	CPNE5	0.417496561822195	21.9824384906113
scenario_006	CDSeq2	expected	Oligo	CPSF6	0.653149459118488	142.26395607733
scenario_006	CDSeq2	expected	Oligo	CRAT	-0.384586937317359	55.3151227613524
scenario_006	CDSeq2	expected	Oligo	CREB1	0.451333148954721	136.253674778521
scenario_006	CDSeq2	expected	Oligo	CREB3L1	0.535827466077077	11.7158714996463
scenario_006	CDSeq2	expected	Oligo	CREBZF	0.771670207433746	145.564333083391
scenario_006	CDSeq2	expected	Oligo	CRIP2	0.546475918320494	45.6586920608444
scenario_006	CDSeq2	expected	Oligo	CRISPLD1	0.0764656573508109	6.1752383902561
scenario_006	CDSeq2	expected	Oligo	CRISPLD2	-0.0918684857835748	38.9942389196834
scenario_006	CDSeq2	expected	Oligo	CRTC3	0.522595114549289	279.255869583504
scenario_006	CDSeq2	expected	Oligo	CSF1R	0.0461317877655514	7.07489712816725
scenario_006	CDSeq2	expected	Oligo	CSF2RA	0.254729048214485	11.0362956586553
scenario_006	CDSeq2	expected	Oligo	CSF3R	-0.0671819732971718	9.79619410506636
scenario_006	CDSeq2	expected	Oligo	CSPG4	0.114006805914719	13.0244615297526
scenario_006	CDSeq2	expected	Oligo	CTBS	0.631881656534903	71.7904233495211
scenario_006	CDSeq2	expected	Oligo	CTCF	0.459857505459294	80.7086540136251
scenario_006	CDSeq2	expected	Oligo	CTNNA1	0.495133573235129	458.197188963889
scenario_006	CDSeq2	expected	Oligo	CTNNA3	0.781860968916731	5434.31663682302
scenario_006	CDSeq2	expected	Oligo	CTTNBP2NL	0.212785691192328	59.4780405292214
scenario_006	CDSeq2	expected	Oligo	CTXND1	-0.1192170801112	6.46333953653772
scenario_006	CDSeq2	expected	Oligo	CUL4A	0.182836491711981	159.915926193224
scenario_006	CDSeq2	expected	Oligo	CWC15	0.770477809430491	120.973112254804
scenario_006	CDSeq2	expected	Oligo	CWC25	0.670443349506461	51.6796863291312
scenario_006	CDSeq2	expected	Oligo	CX3CR1	0.11021262791161	6.15163264375644
scenario_006	CDSeq2	expected	Oligo	CXorf36	0.925141952032182	103.54191324572
scenario_006	CDSeq2	expected	Oligo	CXorf56	0.768027402097909	32.3840822219664
scenario_006	CDSeq2	expected	Oligo	CYHR1	0.680805492554984	164.255856667085
scenario_006	CDSeq2	expected	Oligo	CYP4F11	0.608974776544947	10.3197786361767
scenario_006	CDSeq2	expected	Oligo	CYP4F26P	0.242757832639851	23.7327231752346
scenario_006	CDSeq2	expected	Oligo	CYR61	-0.0769514469506864	6.13815439839344
scenario_006	CDSeq2	expected	Oligo	CYTH4	0.222794757624986	2.31063649262185
scenario_006	CDSeq2	expected	Oligo	CYYR1	-0.045972192232864	3.84209914608467
scenario_006	CDSeq2	expected	Oligo	DAZAP2	0.953840904712994	220.767671749698
scenario_006	CDSeq2	expected	Oligo	DBNDD1	0.0445166515549162	19.472067712235
scenario_006	CDSeq2	expected	Oligo	DCAKD	0.542929917544199	52.2851011699299
scenario_006	CDSeq2	expected	Oligo	DCTD	0.316989230100933	21.1321804960552
scenario_006	CDSeq2	expected	Oligo	DCTN5	0.374785814153032	58.7386072033054
scenario_006	CDSeq2	expected	Oligo	DDIT3	0.641943956875114	156.237846426975
scenario_006	CDSeq2	expected	Oligo	DDR1	0.702573599613724	188.077232310282
scenario_006	CDSeq2	expected	Oligo	DDX3X	0.905932628309676	273.631670355924
scenario_006	CDSeq2	expected	Oligo	DENND4C	0.192046979514602	142.203716394931
scenario_006	CDSeq2	expected	Oligo	DEPP1	0.371434016807771	13.0429697807714
scenario_006	CDSeq2	expected	Oligo	DEPTOR	0.732753241966897	314.972061624992
scenario_006	CDSeq2	expected	Oligo	DERL2	0.297044904180091	37.5320640053046
scenario_006	CDSeq2	expected	Oligo	DGKH	0.127728822244661	92.713776855412
scenario_006	CDSeq2	expected	Oligo	DGKQ	0.483568400593185	20.1145244947095
scenario_006	CDSeq2	expected	Oligo	DHPS	0.482419233212685	102.021694287713
scenario_006	CDSeq2	expected	Oligo	DHRS7B	0.671144942996233	85.0061507040842
scenario_006	CDSeq2	expected	Oligo	DHX15	0.433330744194056	127.376565193278
scenario_006	CDSeq2	expected	Oligo	DHX16	0.581265948305949	34.0043799525803
scenario_006	CDSeq2	expected	Oligo	DHX33	0.448062629856207	27.1001063783216
scenario_006	CDSeq2	expected	Oligo	DIAPH3	0.525606304527136	26.3285748274073
scenario_006	CDSeq2	expected	Oligo	DICER1	0.69155574052414	464.718168183799
scenario_006	CDSeq2	expected	Oligo	DLEU7-AS1	0.23146430077447	28.8477712610954
scenario_006	CDSeq2	expected	Oligo	DLGAP4-AS1	0.272853803231444	18.8580556689566
scenario_006	CDSeq2	expected	Oligo	DLL3	0.364835727594986	9.33567252169714
scenario_006	CDSeq2	expected	Oligo	DLX1	-0.133912616345951	20.0168649638135
scenario_006	CDSeq2	expected	Oligo	DLX6-AS1	-0.0436983246263863	194.681339406282
scenario_006	CDSeq2	expected	Oligo	DNAAF1	0.188403705136434	38.5162879706048
scenario_006	CDSeq2	expected	Oligo	DNAH14	-0.127708412074203	40.6425930093147
scenario_006	CDSeq2	expected	Oligo	DNAI1	-0.121506312752296	8.18188324238676
scenario_006	CDSeq2	expected	Oligo	DNAJC21	0.5610095040833	108.539897264356
scenario_006	CDSeq2	expected	Oligo	DNAJC24	0.203932473714881	84.3289125041005
scenario_006	CDSeq2	expected	Oligo	DNAJC7	0.470741152738285	154.163036150859
scenario_006	CDSeq2	expected	Oligo	DNAJC8	0.548064989329396	85.2327375948867
scenario_006	CDSeq2	expected	Oligo	DNHD1	0.499310005632672	180.097126555257
scenario_006	CDSeq2	expected	Oligo	DOC2A	0.315932186291142	37.3774082502743
scenario_006	CDSeq2	expected	Oligo	DOCK2	0.427090362133502	214.066573777565
scenario_006	CDSeq2	expected	Oligo	DOCK8	-0.106105871356261	36.1910093598861
scenario_006	CDSeq2	expected	Oligo	DOT1L	0.523686354063609	126.075006179682
scenario_006	CDSeq2	expected	Oligo	DPM1	0.489082021958511	86.3058380697515
scenario_006	CDSeq2	expected	Oligo	DPYSL2	0.749036975586402	787.921264457371
scenario_006	CDSeq2	expected	Oligo	DUSP5	-0.401419318177253	21.5626848259008
scenario_006	CDSeq2	expected	Oligo	EBF1	-0.0808943316358649	14.01232712286
scenario_006	CDSeq2	expected	Oligo	EBI3	0.590151434271899	5.94097410111916
scenario_006	CDSeq2	expected	Oligo	ECD	0.0642740504077955	59.6520930018707
scenario_006	CDSeq2	expected	Oligo	ECM2	-0.0173352900112911	24.7218404528005
scenario_006	CDSeq2	expected	Oligo	EDEM1	0.45693451726693	32.6807125839973
scenario_006	CDSeq2	expected	Oligo	EDEM2	0.201116167015412	40.2032623320746
scenario_006	CDSeq2	expected	Oligo	EDEM3	0.279840078722079	117.497118131134
scenario_006	CDSeq2	expected	Oligo	EDN1	0.266380199932807	8.90254545258297
scenario_006	CDSeq2	expected	Oligo	EFCAB3	0.917881080609013	56.9092404952359
scenario_006	CDSeq2	expected	Oligo	EFEMP1	0.26566217615076	27.4658587192748
scenario_006	CDSeq2	expected	Oligo	EFHD1	0.949374607459746	573.648933880832
scenario_006	CDSeq2	expected	Oligo	EFNA5	0.159535151902981	71.8870600726225
scenario_006	CDSeq2	expected	Oligo	EGFL7	0.240060561544742	37.6997234080311
scenario_006	CDSeq2	expected	Oligo	EGR3	0.135881436211321	21.9639108212978
scenario_006	CDSeq2	expected	Oligo	EHBP1	0.558014131079163	325.024916108441
scenario_006	CDSeq2	expected	Oligo	EHBP1L1	0.0235787848345461	32.0453757688512
scenario_006	CDSeq2	expected	Oligo	EIF2S3B	0.536447200913028	66.5002532481287
scenario_006	CDSeq2	expected	Oligo	EIF3B	0.464669839003058	104.200653604777
scenario_006	CDSeq2	expected	Oligo	EIF3J-DT	0.17210684723295	117.046678203982
scenario_006	CDSeq2	expected	Oligo	EIF3L	0.685610891022617	47.7339068349702
scenario_006	CDSeq2	expected	Oligo	EIF4E	0.428386740811201	75.3286561126192
scenario_006	CDSeq2	expected	Oligo	EIF4EBP2	0.737994090410017	58.688677195404
scenario_006	CDSeq2	expected	Oligo	ELAVL2	0.0602775576262672	95.7186645623319
scenario_006	CDSeq2	expected	Oligo	ELMO2	0.366938062501247	84.4814401210911
scenario_006	CDSeq2	expected	Oligo	ELOVL2	0.730079173546787	31.1962997465795
scenario_006	CDSeq2	expected	Oligo	ELOVL7	0.653458773178712	186.014397612793
scenario_006	CDSeq2	expected	Oligo	ELP4	0.423414742512881	204.138084310743
scenario_006	CDSeq2	expected	Oligo	EMCN	0.582462205401563	42.6268696974976
scenario_006	CDSeq2	expected	Oligo	EMD	0.429954215242224	40.8489891544946
scenario_006	CDSeq2	expected	Oligo	EMILIN3	0.365868147932622	2.80564601702241
scenario_006	CDSeq2	expected	Oligo	EML5	0.255375009758988	158.886256232801
scenario_006	CDSeq2	expected	Oligo	EMP2	0.179507666742254	19.0416768128454
scenario_006	CDSeq2	expected	Oligo	EMX1	0.193185188218783	21.3754034882311
scenario_006	CDSeq2	expected	Oligo	EMX2	-0.0153751248753401	3.53874402019046
scenario_006	CDSeq2	expected	Oligo	EMX2OS	-0.0746139597542502	39.2589619830666
scenario_006	CDSeq2	expected	Oligo	ENDOG	0.590906751533875	40.1913332055872
scenario_006	CDSeq2	expected	Oligo	ENG	0.459966269847737	78.5709861309661
scenario_006	CDSeq2	expected	Oligo	ENOSF1	0.872753139055059	499.475306967186
scenario_006	CDSeq2	expected	Oligo	ENPP2	0.714919486233853	846.964943525382
scenario_006	CDSeq2	expected	Oligo	ENTPD2	0.306139758813872	2.5234764291458
scenario_006	CDSeq2	expected	Oligo	ENTPD3	0.20868360834455	24.8143995488243
scenario_006	CDSeq2	expected	Oligo	EPAS1	-0.00767758887473699	8.82942409592231
scenario_006	CDSeq2	expected	Oligo	EPB41L1	0.563894303403077	236.708364028756
scenario_006	CDSeq2	expected	Oligo	EPDR1	-0.209043240449859	188.411040427883
scenario_006	CDSeq2	expected	Oligo	EPSTI1	-0.00962911355420379	5.34607476828037
scenario_006	CDSeq2	expected	Oligo	ERCC2	0.207581450033959	29.0317205352995
scenario_006	CDSeq2	expected	Oligo	ERCC3	-0.0589759105477862	125.394762929853
scenario_006	CDSeq2	expected	Oligo	ERG	-0.22520184282537	22.5278256184185
scenario_006	CDSeq2	expected	Oligo	ERI1	0.300720496732085	78.0671334229119
scenario_006	CDSeq2	expected	Oligo	ERMN	0.959616646974487	304.107860078026
scenario_006	CDSeq2	expected	Oligo	ERMP1	0.514885602624255	152.363682341407
scenario_006	CDSeq2	expected	Oligo	ERVK3-1	0.706683714923617	29.1860991662797
scenario_006	CDSeq2	expected	Oligo	ETFDH	0.547024605740202	134.693369585093
scenario_006	CDSeq2	expected	Oligo	ETNPPL	0.184538211820641	12.1876952008872
scenario_006	CDSeq2	expected	Oligo	EWSR1	0.823428423474627	212.276369677487
scenario_006	CDSeq2	expected	Oligo	EXOC1	0.601848098981878	166.039072545603
scenario_006	CDSeq2	expected	Oligo	EXOSC9	0.158918882893394	50.5757872914619
scenario_006	CDSeq2	expected	Oligo	EXTL1	0.198087406284934	18.1512420826025
scenario_006	CDSeq2	expected	Oligo	EYA1	-0.179439651719692	37.1537369732631
scenario_006	CDSeq2	expected	Oligo	F11-AS1	-0.00318941898802435	39.0738452273544
scenario_006	CDSeq2	expected	Oligo	F3	0.185027685505406	26.3873231329445
scenario_006	CDSeq2	expected	Oligo	FAAP100	0.769951172231256	23.4015034605773
scenario_006	CDSeq2	expected	Oligo	FAIM	0.367722371375266	52.0121990458359
scenario_006	CDSeq2	expected	Oligo	FAM104B	0.572991209733726	33.2318259975459
scenario_006	CDSeq2	expected	Oligo	FAM107B	0.842770958946996	653.961699247466
scenario_006	CDSeq2	expected	Oligo	FAM129A	0.418527447407611	18.5154188955372
scenario_006	CDSeq2	expected	Oligo	FAM136A	0.61792847512476	17.4057571688515
scenario_006	CDSeq2	expected	Oligo	FAM13A-AS1	0.664300682839789	81.5812031713791
scenario_006	CDSeq2	expected	Oligo	FAM163A	0.20998295505453	9.19495290503157
scenario_006	CDSeq2	expected	Oligo	FAM167A	0.495769987984849	42.629984834256
scenario_006	CDSeq2	expected	Oligo	FAM177B	0.622733959372809	9.33960081883799
scenario_006	CDSeq2	expected	Oligo	FAM189A2	0.468022410020723	18.1514743902625
scenario_006	CDSeq2	expected	Oligo	FAM198B-AS1	0.223508537094866	56.8393282222745
scenario_006	CDSeq2	expected	Oligo	FAM19A5	0.506702527734007	386.633938318517
scenario_006	CDSeq2	expected	Oligo	FAM219A	0.484147752026973	89.3273458181401
scenario_006	CDSeq2	expected	Oligo	FAM222A	0.832685886382686	131.014557892007
scenario_006	CDSeq2	expected	Oligo	FAM229A	-0.172005196078307	57.24304409988
scenario_006	CDSeq2	expected	Oligo	FAM229B	0.758607794868157	71.1938459916816
scenario_006	CDSeq2	expected	Oligo	FAM43A	0.230507330594334	20.8961317431992
scenario_006	CDSeq2	expected	Oligo	FAM45A	0.904227133383338	92.8628496642083
scenario_006	CDSeq2	expected	Oligo	FAM78B	-0.12360419016619	45.4546964370308
scenario_006	CDSeq2	expected	Oligo	FAM84B	0.967083230878996	49.5334039997049
scenario_006	CDSeq2	expected	Oligo	FAM90A1	0.310204839191781	17.7993430806598
scenario_006	CDSeq2	expected	Oligo	FANCI	0.48717338473387	32.8610085563371
scenario_006	CDSeq2	expected	Oligo	FANK1	0.364440726262983	33.6563566909861
scenario_006	CDSeq2	expected	Oligo	FBXO22	0.451155361785617	66.6910065258537
scenario_006	CDSeq2	expected	Oligo	FBXO38	0.754192519009427	52.0346449808211
scenario_006	CDSeq2	expected	Oligo	FBXO4	0.573055280737383	35.3160977444008
scenario_006	CDSeq2	expected	Oligo	FBXW11	0.284485036972188	126.166968869778
scenario_006	CDSeq2	expected	Oligo	FBXW4	0.585602921442053	136.267574807547
scenario_006	CDSeq2	expected	Oligo	FCER1G	0.121805280493944	4.61091773247862
scenario_006	CDSeq2	expected	Oligo	FCGBP	0.0716403939511261	20.1296469506941
scenario_006	CDSeq2	expected	Oligo	FCGR1A	0.254417720240627	3.07827790395248
scenario_006	CDSeq2	expected	Oligo	FCGR2A	-0.0650318432893988	8.55234394655482
scenario_006	CDSeq2	expected	Oligo	FCGR3A	0.188100736136501	5.85499066950811
scenario_006	CDSeq2	expected	Oligo	FECH	0.345433101005337	96.3539969048184
scenario_006	CDSeq2	expected	Oligo	FEM1B	0.852547576333303	109.870481415695
scenario_006	CDSeq2	expected	Oligo	FER1L6-AS2	0.285188698143725	18.8051156788827
scenario_006	CDSeq2	expected	Oligo	FERMT1	0.271028880519914	6.94917225437972
scenario_006	CDSeq2	expected	Oligo	FEZ2	0.624424157240969	121.901558402259
scenario_006	CDSeq2	expected	Oligo	FGD2	-0.191697770397236	4.70212196226136
scenario_006	CDSeq2	expected	Oligo	FGD5	0.196888311521504	18.5931352684301
scenario_006	CDSeq2	expected	Oligo	FGF10	-0.160291867138428	6.96269427743507
scenario_006	CDSeq2	expected	Oligo	FGF5	0.190105792343978	5.68095566760017
scenario_006	CDSeq2	expected	Oligo	FGFR1	0.140260126599151	467.470326522875
scenario_006	CDSeq2	expected	Oligo	FGFR3	0.210166985588168	17.2280989950776
scenario_006	CDSeq2	expected	Oligo	FIGNL1	0.464442067040351	34.3536402036899
scenario_006	CDSeq2	expected	Oligo	FLI1	-0.137168178628797	8.97455389691206
scenario_006	CDSeq2	expected	Oligo	FLT1	-0.145693889103949	16.3192410139835
scenario_006	CDSeq2	expected	Oligo	FLT3	0.71699763592515	26.3331757211138
scenario_006	CDSeq2	expected	Oligo	FMO5	0.540055274981419	180.403525214396
scenario_006	CDSeq2	expected	Oligo	FN1	0.763103747080183	98.8541150926587
scenario_006	CDSeq2	expected	Oligo	FNBP1L	-0.0559598982302455	69.8053521287527
scenario_006	CDSeq2	expected	Oligo	FOLH1	0.94485140460118	217.669680926016
scenario_006	CDSeq2	expected	Oligo	FOSB	0.308340842774585	9.60505624372585
scenario_006	CDSeq2	expected	Oligo	FOSL2	0.46408633381783	28.0179001206769
scenario_006	CDSeq2	expected	Oligo	FRMD6-AS1	0.11249696117695	24.0114704791103
scenario_006	CDSeq2	expected	Oligo	FRS3	0.462138776187504	24.7611789344374
scenario_006	CDSeq2	expected	Oligo	FSTL4	0.174118819983461	40.5133409618239
scenario_006	CDSeq2	expected	Oligo	FUK	0.142744581223273	37.3144811757055
scenario_006	CDSeq2	expected	Oligo	FURIN	-0.168153612504528	32.5673966154601
scenario_006	CDSeq2	expected	Oligo	FUS	0.851761344596542	201.617618179439
scenario_006	CDSeq2	expected	Oligo	FYB1	-0.268845328813711	47.1775247878843
scenario_006	CDSeq2	expected	Oligo	FZD9	0.179083055863454	12.8287295384399
scenario_006	CDSeq2	expected	Oligo	G3BP1	0.285508138637474	153.631578509984
scenario_006	CDSeq2	expected	Oligo	GABPB1-AS1	0.872679728610302	250.774128278036
scenario_006	CDSeq2	expected	Oligo	GABPB2	0.657139907365604	141.095285525041
scenario_006	CDSeq2	expected	Oligo	GABRB3	-0.225827968844768	70.2915781080532
scenario_006	CDSeq2	expected	Oligo	GABRG3	0.0645961104332698	287.769360937965
scenario_006	CDSeq2	expected	Oligo	GAD1	0.335999562947216	40.1800826110261
scenario_006	CDSeq2	expected	Oligo	GAD2	0.0271279178866892	28.9667407039697
scenario_006	CDSeq2	expected	Oligo	GALNS	0.541754314895236	42.3520432998869
scenario_006	CDSeq2	expected	Oligo	GALNT15	0.560992100784026	250.486159709107
scenario_006	CDSeq2	expected	Oligo	GALR1	0.0233795118853512	8.22188142923956
scenario_006	CDSeq2	expected	Oligo	GANAB	0.832640186039692	68.4280802661565
scenario_006	CDSeq2	expected	Oligo	GAPVD1	0.299442111229175	109.534654623186
scenario_006	CDSeq2	expected	Oligo	GAS2	0.19023652947266	114.226215601644
scenario_006	CDSeq2	expected	Oligo	GBP4	0.130994754667568	6.77956473725728
scenario_006	CDSeq2	expected	Oligo	GCLC	0.713021319908274	175.452498846119
scenario_006	CDSeq2	expected	Oligo	GCN1	0.483327665521657	57.9954734808854
scenario_006	CDSeq2	expected	Oligo	GDAP1L1	0.389511033532007	27.0926972520359
scenario_006	CDSeq2	expected	Oligo	GEMIN2	-0.0153100021512971	28.539909963489
scenario_006	CDSeq2	expected	Oligo	GFAP	0.430508232544374	79.5416707849642
scenario_006	CDSeq2	expected	Oligo	GFER	0.492477498017486	67.146312696048
scenario_006	CDSeq2	expected	Oligo	GHDC	0.574222374918657	33.8867960519369
scenario_006	CDSeq2	expected	Oligo	GINS1	0.67073285091559	46.527912293492
scenario_006	CDSeq2	expected	Oligo	GIPR	0.841075951928227	70.7630883518617
scenario_006	CDSeq2	expected	Oligo	GJB1	0.78560760888253	169.425282329904
scenario_006	CDSeq2	expected	Oligo	GJB6	0.141017542326351	13.8217660064435
scenario_006	CDSeq2	expected	Oligo	GJC2	0.918958314718477	58.4136184732949
scenario_006	CDSeq2	expected	Oligo	GLDN	0.88268383609987	664.23774209985
scenario_006	CDSeq2	expected	Oligo	GLI2	0.269188137950178	78.6287181066013
scenario_006	CDSeq2	expected	Oligo	GLIDR	0.66774406998246	195.781966343633
scenario_006	CDSeq2	expected	Oligo	GLO1	0.355409483516296	87.615597412528
scenario_006	CDSeq2	expected	Oligo	GLOD4	0.614966877591036	36.3359302811532
scenario_006	CDSeq2	expected	Oligo	GLP2R	0.0329611235065924	10.2687067052704
scenario_006	CDSeq2	expected	Oligo	GLRA2	0.351057709348287	96.6837663685104
scenario_006	CDSeq2	expected	Oligo	GLRA3	-0.00786524877119813	15.6603397228407
scenario_006	CDSeq2	expected	Oligo	GMCL1	0.0705804661484849	144.386215982153
scenario_006	CDSeq2	expected	Oligo	GNA13	0.309792909538898	104.557249919671
scenario_006	CDSeq2	expected	Oligo	GNAS	0.092702313336304	633.512137760043
scenario_006	CDSeq2	expected	Oligo	GNB3	-0.156503991698578	23.9361054789764
scenario_006	CDSeq2	expected	Oligo	GNE	0.631786711929541	67.3026239449566
scenario_006	CDSeq2	expected	Oligo	GNGT1	0.830356128562465	16.7765297088708
scenario_006	CDSeq2	expected	Oligo	GNL1	0.500972213369426	76.6722528883863
scenario_006	CDSeq2	expected	Oligo	GNPDA1	-0.04892004819357	59.9115510860605
scenario_006	CDSeq2	expected	Oligo	GNPNAT1	0.548753818650794	45.5284795054732
scenario_006	CDSeq2	expected	Oligo	GOLGB1	0.643879464409249	187.465336908021
scenario_006	CDSeq2	expected	Oligo	GOLIM4	0.170676023001417	89.1106008214894
scenario_006	CDSeq2	expected	Oligo	GPBP1L1	0.733421141078815	133.700370708138
scenario_006	CDSeq2	expected	Oligo	GPC5	-0.361655695560579	357.087362104689
scenario_006	CDSeq2	expected	Oligo	GPC6	0.127582067953244	80.7528672783214
scenario_006	CDSeq2	expected	Oligo	GPNMB	0.130658750270907	17.3391674588247
scenario_006	CDSeq2	expected	Oligo	GPR143	-0.0808724675944636	9.38955123813817
scenario_006	CDSeq2	expected	Oligo	GPR149	-0.0592437763850517	9.04304347932361
scenario_006	CDSeq2	expected	Oligo	GPR153	-0.105332886801921	9.03893954976017
scenario_006	CDSeq2	expected	Oligo	GPR17	0.417473914697673	16.9045034061472
scenario_006	CDSeq2	expected	Oligo	GPR26	-0.0194006507708717	2.8108468123806
scenario_006	CDSeq2	expected	Oligo	GPR27	0.173037394530961	21.3072496956704
scenario_006	CDSeq2	expected	Oligo	GPR34	0.793351875483356	22.1911197298477
scenario_006	CDSeq2	expected	Oligo	GPR37	0.931723699618149	394.997227026271
scenario_006	CDSeq2	expected	Oligo	GPR37L1	0.532803559594946	121.889829676781
scenario_006	CDSeq2	expected	Oligo	GPR55	0.0139629033359317	6.60990854344668
scenario_006	CDSeq2	expected	Oligo	GPR62	0.898681605358722	76.6116851620539
scenario_006	CDSeq2	expected	Oligo	GPR85	-0.199508629712375	7.11270012617653
scenario_006	CDSeq2	expected	Oligo	GRASP	0.671603843851914	30.8017303818199
scenario_006	CDSeq2	expected	Oligo	GREB1	-0.196844436097231	168.667399163887
scenario_006	CDSeq2	expected	Oligo	GREM1	0.879987975832556	203.678616403858
scenario_006	CDSeq2	expected	Oligo	GREM2	-0.101708439919881	14.14104501392
scenario_006	CDSeq2	expected	Oligo	GRIN2C	0.0995740676473781	53.2274744417385
scenario_006	CDSeq2	expected	Oligo	GRIN3A	0.860243376831296	110.751784071207
scenario_006	CDSeq2	expected	Oligo	GRIP1	-0.490915899559449	92.9370828251223
scenario_006	CDSeq2	expected	Oligo	GRIP2	-0.0786811872688133	8.13536840701159
scenario_006	CDSeq2	expected	Oligo	GRM4	-0.140525257447294	16.9319003751535
scenario_006	CDSeq2	expected	Oligo	GRN	0.934751559694544	49.0534814909488
scenario_006	CDSeq2	expected	Oligo	GSG1L	0.369914145353767	32.088777562289
scenario_006	CDSeq2	expected	Oligo	GSTM4	0.288421602650941	51.7747766148449
scenario_006	CDSeq2	expected	Oligo	GTF2IRD1	0.330445449192766	298.176711275359
scenario_006	CDSeq2	expected	Oligo	GTF3C2	0.776754346077031	68.2025521450263
scenario_006	CDSeq2	expected	Oligo	GTF3C6	0.602610943889542	71.455501050976
scenario_006	CDSeq2	expected	Oligo	GTPBP4	0.304868092821765	54.1303530772645
scenario_006	CDSeq2	expected	Oligo	GXYLT1	0.224717270863474	55.4776593649146
scenario_006	CDSeq2	expected	Oligo	GYG1	0.638651571736836	29.6461115390424
scenario_006	CDSeq2	expected	Oligo	H1FX-AS1	0.653049754514459	25.6940955448194
scenario_006	CDSeq2	expected	Oligo	HACL1	-0.0609238859830253	107.140621955835
scenario_006	CDSeq2	expected	Oligo	HAMP	0.490099364900702	6.33253230386639
scenario_006	CDSeq2	expected	Oligo	HAPLN2	0.868118630887027	582.585270216668
scenario_006	CDSeq2	expected	Oligo	HARBI1	0.457865689608912	31.6665954030797
scenario_006	CDSeq2	expected	Oligo	HAUS5	0.506000780411076	32.175234487659
scenario_006	CDSeq2	expected	Oligo	HCFC2	0.587954114245825	66.596408695464
scenario_006	CDSeq2	expected	Oligo	HCG11	0.021343722392206	12.1332165681652
scenario_006	CDSeq2	expected	Oligo	HCK	0.221974560462767	7.8218634878613
scenario_006	CDSeq2	expected	Oligo	HCLS1	0.0521718028999524	7.08748250609761
scenario_006	CDSeq2	expected	Oligo	HDAC2	0.855420674563127	134.027387115882
scenario_006	CDSeq2	expected	Oligo	HDDC3	0.255737758885941	45.7127372284811
scenario_006	CDSeq2	expected	Oligo	HDHD3	0.657304197606104	29.5112298607848
scenario_006	CDSeq2	expected	Oligo	HDHD5	0.743812129065901	48.1901195400695
scenario_006	CDSeq2	expected	Oligo	HECTD1	0.730695447383782	183.531489489242
scenario_006	CDSeq2	expected	Oligo	HES4	0.20105887646333	45.8308529090677
scenario_006	CDSeq2	expected	Oligo	HHIP	0.756108678660426	982.844246229612
scenario_006	CDSeq2	expected	Oligo	HHIP-AS1	0.677290471027023	57.6820097506219
scenario_006	CDSeq2	expected	Oligo	HHIPL1	-0.104948274177442	27.0302019177819
scenario_006	CDSeq2	expected	Oligo	HIF1A-AS2	0.670706447755828	68.4983978955412
scenario_006	CDSeq2	expected	Oligo	HIST1H4C	0.223150503410619	102.029048082101
scenario_006	CDSeq2	expected	Oligo	HLA-DMB	0.648815596980921	18.3679094350018
scenario_006	CDSeq2	expected	Oligo	HLA-DPA1	0.28579033903693	12.7460965182513
scenario_006	CDSeq2	expected	Oligo	HLA-E	0.184645772373285	16.4876889664204
scenario_006	CDSeq2	expected	Oligo	HNRNPLL	0.606033660482575	56.1736786952026
scenario_006	CDSeq2	expected	Oligo	HPGDS	0.343449222672851	17.0697981462098
scenario_006	CDSeq2	expected	Oligo	HPN-AS1	0.849878903736268	284.82856855587
scenario_006	CDSeq2	expected	Oligo	HPSE2	0.266973880069555	67.5207972247959
scenario_006	CDSeq2	expected	Oligo	HRASLS	-0.0912139785358522	12.5561251383943
scenario_006	CDSeq2	expected	Oligo	HSBP1	0.889384447098696	128.192976822869
scenario_006	CDSeq2	expected	Oligo	HSDL1	0.642176489000119	42.8511076819134
scenario_006	CDSeq2	expected	Oligo	HSP90AB1	0.467211693795505	1962.52063523885
scenario_006	CDSeq2	expected	Oligo	HSPA4	0.637902211104829	340.632944332969
scenario_006	CDSeq2	expected	Oligo	HTR3B	0.172841718800786	19.1273232085249
scenario_006	CDSeq2	expected	Oligo	HYAL2	-0.0564836202226928	24.7047319330758
scenario_006	CDSeq2	expected	Oligo	HYDIN	0.581431858462104	275.033252424905
scenario_006	CDSeq2	expected	Oligo	IARS	0.641492992184155	108.869518922297
scenario_006	CDSeq2	expected	Oligo	IBA57	0.480074348789004	20.4980903814646
scenario_006	CDSeq2	expected	Oligo	ICA1L	0.42721981546202	89.517194987552
scenario_006	CDSeq2	expected	Oligo	ICAM5	0.308552903212728	26.3282602708392
scenario_006	CDSeq2	expected	Oligo	ICE2	0.0691300313936395	281.038107826591
scenario_006	CDSeq2	expected	Oligo	ID1	-0.030115123147572	16.3739282629988
scenario_006	CDSeq2	expected	Oligo	ID3	0.0124155585781206	82.1336646243712
scenario_006	CDSeq2	expected	Oligo	ID4	0.0533547995623929	8.3611286611707
scenario_006	CDSeq2	expected	Oligo	IDH2-DT	0.304135334346811	37.98259670192
scenario_006	CDSeq2	expected	Oligo	IDH3G	0.800232869358399	35.0884806916944
scenario_006	CDSeq2	expected	Oligo	IDNK	0.429059661002721	56.6296841576447
scenario_006	CDSeq2	expected	Oligo	IDUA	0.337762034070333	18.2588536848533
scenario_006	CDSeq2	expected	Oligo	IFI27	0.128531640599888	28.3093396291531
scenario_006	CDSeq2	expected	Oligo	IFI44	0.376191590740888	13.9224366861479
scenario_006	CDSeq2	expected	Oligo	IFI44L	0.0109164309837921	3.91588557624156
scenario_006	CDSeq2	expected	Oligo	IFIT2	0.584066117751055	143.578425112664
scenario_006	CDSeq2	expected	Oligo	IFIT5	0.336123530416466	40.9489546822043
scenario_006	CDSeq2	expected	Oligo	IFITM3	0.0340733773049733	28.8359588856543
scenario_006	CDSeq2	expected	Oligo	IFNG-AS1	0.261226257899441	324.281953769465
scenario_006	CDSeq2	expected	Oligo	IFT20	0.732364823859614	69.2429686996344
scenario_006	CDSeq2	expected	Oligo	IGF1	0.129827935051109	10.559285338264
scenario_006	CDSeq2	expected	Oligo	IGFBP3	-0.0509160984423045	11.2531795377261
scenario_006	CDSeq2	expected	Oligo	IGSF8	0.547865893398114	286.703364434809
scenario_006	CDSeq2	expected	Oligo	IKBKE	0.181419683939926	3.01715659904308
scenario_006	CDSeq2	expected	Oligo	IKZF1	-0.0746734266255714	5.67905420053047
scenario_006	CDSeq2	expected	Oligo	IKZF5	0.724968273012967	58.3699847207422
scenario_006	CDSeq2	expected	Oligo	IL10RA	0.176693299756104	5.4852173118035
scenario_006	CDSeq2	expected	Oligo	IL11RA	0.536914097132364	31.0386137670609
scenario_006	CDSeq2	expected	Oligo	IL12A-AS1	0.614343013212323	18.3708879414032
scenario_006	CDSeq2	expected	Oligo	IL12RB2	0.280973344044919	21.2841406158172
scenario_006	CDSeq2	expected	Oligo	IL18	0.409702031706839	12.855534022508
scenario_006	CDSeq2	expected	Oligo	IL1R1	0.0601618166636938	16.1385461554912
scenario_006	CDSeq2	expected	Oligo	IL33	-0.0388487002186513	21.3518333945649
scenario_006	CDSeq2	expected	Oligo	IL7	0.449051253419206	25.0885845870498
scenario_006	CDSeq2	expected	Oligo	ILK	0.648983528379414	89.1876143948572
scenario_006	CDSeq2	expected	Oligo	IMMT	0.443620448993415	96.706743463987
scenario_006	CDSeq2	expected	Oligo	INAFM1	0.363758788535631	42.0309293723788
scenario_006	CDSeq2	expected	Oligo	INHBA	0.166059890291558	1.78751252774633
scenario_006	CDSeq2	expected	Oligo	INPP5A	0.71336508626548	171.080700327801
scenario_006	CDSeq2	expected	Oligo	INPP5J	-0.0553910731203302	8.62064920700905
scenario_006	CDSeq2	expected	Oligo	INTS6	0.897418820539234	384.177210840576
scenario_006	CDSeq2	expected	Oligo	INTS6L	0.16419525521898	125.70185936291
scenario_006	CDSeq2	expected	Oligo	INVS	0.640638217015593	246.823460260219
scenario_006	CDSeq2	expected	Oligo	IP6K2	0.905460971180853	203.871492834422
scenario_006	CDSeq2	expected	Oligo	IP6K3	0.85813328279297	99.9357996439933
scenario_006	CDSeq2	expected	Oligo	IPPK	0.405110635150458	59.1263853856265
scenario_006	CDSeq2	expected	Oligo	IQCB1	0.26006637513044	88.7033862793479
scenario_006	CDSeq2	expected	Oligo	IRF2BPL	0.770228006592742	89.1376483581371
scenario_006	CDSeq2	expected	Oligo	IRF8	0.137114510612115	5.02771561781252
scenario_006	CDSeq2	expected	Oligo	IRS1	0.836102877387953	100.641787263697
scenario_006	CDSeq2	expected	Oligo	ISY1-RAB43	0.125120814079961	17.4703613896888
scenario_006	CDSeq2	expected	Oligo	ISYNA1	-0.0880750133016743	6.53015795791723
scenario_006	CDSeq2	expected	Oligo	ITGA1	-0.417064997409167	46.2486847062922
scenario_006	CDSeq2	expected	Oligo	ITGA8	0.266870918131867	20.3713801370397
scenario_006	CDSeq2	expected	Oligo	ITGA9	0.124814760671613	48.6743245754067
scenario_006	CDSeq2	expected	Oligo	ITGAM	0.243815128867392	10.6101615812036
scenario_006	CDSeq2	expected	Oligo	ITGAX	-0.135507591509178	6.75681430571816
scenario_006	CDSeq2	expected	Oligo	ITGB2	-0.0657003930466028	7.39916243161998
scenario_006	CDSeq2	expected	Oligo	ITGB4	0.40966715869112	132.602223228668
scenario_006	CDSeq2	expected	Oligo	ITGB8	0.708059486510819	345.928812708563
scenario_006	CDSeq2	expected	Oligo	ITM2A	0.841041929616136	325.612135827039
scenario_006	CDSeq2	expected	Oligo	ITM2B	0.777803116772843	742.767127058468
scenario_006	CDSeq2	expected	Oligo	ITPK1	0.792473222268278	414.4045588135
scenario_006	CDSeq2	expected	Oligo	ITSN1	0.136658683146993	162.535196487259
scenario_006	CDSeq2	expected	Oligo	JAG2	0.224953976015777	19.6966121690153
scenario_006	CDSeq2	expected	Oligo	JAGN1	0.562109811823572	61.5720876043942
scenario_006	CDSeq2	expected	Oligo	JAZF1-AS1	0.28022555549231	24.9645929456528
scenario_006	CDSeq2	expected	Oligo	JCAD	-0.446482655848814	51.8116857728983
scenario_006	CDSeq2	expected	Oligo	JHY	-0.37559643601827	30.0070483785197
scenario_006	CDSeq2	expected	Oligo	JPT1	0.497535322422675	40.5036612549161
scenario_006	CDSeq2	expected	Oligo	JRKL	0.296863865532255	44.6292348733144
scenario_006	CDSeq2	expected	Oligo	JUP	0.740832120689175	93.0745877653482
scenario_006	CDSeq2	expected	Oligo	KANK4	0.442112315251545	77.8340043875839
scenario_006	CDSeq2	expected	Oligo	KANSL3	0.136435197934758	76.7242106080895
scenario_006	CDSeq2	expected	Oligo	KBTBD11	-0.0962692714861994	63.6341857167194
scenario_006	CDSeq2	expected	Oligo	KBTBD2	0.301205970605461	120.259811856422
scenario_006	CDSeq2	expected	Oligo	KCNAB3	0.321869009414783	8.88570678974191
scenario_006	CDSeq2	expected	Oligo	KCNC2	0.302743304107235	65.0136945393149
scenario_006	CDSeq2	expected	Oligo	KCNG1	0.77374746711625	15.7794883602843
scenario_006	CDSeq2	expected	Oligo	KCNG3	0.563213363535489	18.6779179450068
scenario_006	CDSeq2	expected	Oligo	KCNH1	0.353281925675505	161.221540613828
scenario_006	CDSeq2	expected	Oligo	KCNJ10	0.808888683040239	389.495049357139
scenario_006	CDSeq2	expected	Oligo	KCNJ14	0.07325423107502	25.8893069831133
scenario_006	CDSeq2	expected	Oligo	KCNJ16	0.12659028691513	2.3599650296145
scenario_006	CDSeq2	expected	Oligo	KCNJ5	-0.0731420291875173	7.83540919048676
scenario_006	CDSeq2	expected	Oligo	KCNK3	-0.153365251215539	10.7694365437472
scenario_006	CDSeq2	expected	Oligo	KCNMA1-AS1	0.294506089689296	6.28215818635356
scenario_006	CDSeq2	expected	Oligo	KCNMB2	0.494370431222928	23.236059956013
scenario_006	CDSeq2	expected	Oligo	KCNMB2-AS1	0.368780098480136	52.577183127414
scenario_006	CDSeq2	expected	Oligo	KCNQ1	0.898972678639234	261.83824596337
scenario_006	CDSeq2	expected	Oligo	KCNS3	0.144885696026095	73.7781239992085
scenario_006	CDSeq2	expected	Oligo	KCNV1	0.346240194206484	22.4524540898998
scenario_006	CDSeq2	expected	Oligo	KCP	0.346037384474681	8.0317238436274
scenario_006	CDSeq2	expected	Oligo	KCTD17	-0.0331426639742079	65.4808460868358
scenario_006	CDSeq2	expected	Oligo	KEL	0.801699287879237	96.6301249046558
scenario_006	CDSeq2	expected	Oligo	KIAA0319	0.123948294814984	20.0601205656916
scenario_006	CDSeq2	expected	Oligo	KIAA1147	0.29220918281988	234.924064001617
scenario_006	CDSeq2	expected	Oligo	KIAA1217	-0.332361717873566	96.4229443681529
scenario_006	CDSeq2	expected	Oligo	KIAA1324L	0.817628644787363	350.257882051768
scenario_006	CDSeq2	expected	Oligo	KIAA1328	0.595792785043989	244.28751763571
scenario_006	CDSeq2	expected	Oligo	KIAA1468	0.573719985208608	145.683156684706
scenario_006	CDSeq2	expected	Oligo	KIAA2012	0.517420901746334	30.4677936515235
scenario_006	CDSeq2	expected	Oligo	KIF3B	0.311312481067161	49.251933418344
scenario_006	CDSeq2	expected	Oligo	KIF7	-0.110003448382964	19.8322448126284
scenario_006	CDSeq2	expected	Oligo	KIF9-AS1	0.648893270383794	132.158306623803
scenario_006	CDSeq2	expected	Oligo	KLF2	0.0570278412076476	4.58757300324711
scenario_006	CDSeq2	expected	Oligo	KLF5	0.193553276549172	6.6942444520845
scenario_006	CDSeq2	expected	Oligo	KLHL1	0.301463358969773	29.3823897859499
scenario_006	CDSeq2	expected	Oligo	KLHL26	0.194896621241918	31.5237148302156
scenario_006	CDSeq2	expected	Oligo	KLHL42	0.644870085351528	162.125306674131
scenario_006	CDSeq2	expected	Oligo	KLK6	0.865456479516449	176.453335022631
scenario_006	CDSeq2	expected	Oligo	KLRC4-KLRK1	0.745059865254992	50.3033984925341
scenario_006	CDSeq2	expected	Oligo	KPTN	0.168655156658545	46.9188783731804
scenario_006	CDSeq2	expected	Oligo	KRTAP5-AS1	0.101908091115398	27.2703817304385
scenario_006	CDSeq2	expected	Oligo	KTN1	0.921105684344257	339.628729758701
scenario_006	CDSeq2	expected	Oligo	KXD1	0.514934870727495	57.8462805423473
scenario_006	CDSeq2	expected	Oligo	L2HGDH	0.33385648421207	60.3819379785873
scenario_006	CDSeq2	expected	Oligo	L3MBTL3	0.496440423101265	29.0685194593882
scenario_006	CDSeq2	expected	Oligo	LAGE3	0.216149561313682	82.3948797062602
scenario_006	CDSeq2	expected	Oligo	LAIR1	0.19640574106424	9.88828257069466
scenario_006	CDSeq2	expected	Oligo	LAMA1	0.639251317083019	58.9092823842704
scenario_006	CDSeq2	expected	Oligo	LAMA3	-0.0281883120571951	49.3312040170638
scenario_006	CDSeq2	expected	Oligo	LAMA5	0.527744459117699	18.3699248045597
scenario_006	CDSeq2	expected	Oligo	LAMTOR3	0.79193416979865	61.092623589514
scenario_006	CDSeq2	expected	Oligo	LANCL1	0.800347883657612	822.608226747955
scenario_006	CDSeq2	expected	Oligo	LAPTM5	-0.103048595734447	11.0984129727735
scenario_006	CDSeq2	expected	Oligo	LAT	0.178692603959917	23.2576332779727
scenario_006	CDSeq2	expected	Oligo	LBR	0.519338094545813	73.9156086320534
scenario_006	CDSeq2	expected	Oligo	LCN12	0.0885720630773135	3.96106222739912
scenario_006	CDSeq2	expected	Oligo	LDB3	0.873339700765825	740.623306789659
scenario_006	CDSeq2	expected	Oligo	LDLR	0.19805979745444	205.424392166232
scenario_006	CDSeq2	expected	Oligo	LEMD3	0.551713469706621	144.480462985444
scenario_006	CDSeq2	expected	Oligo	LHFPL3	0.0136761041292861	281.153272520017
scenario_006	CDSeq2	expected	Oligo	LHX6	0.211590197520282	5.27327052771181
scenario_006	CDSeq2	expected	Oligo	LIG1	0.532029180486633	34.7680967994548
scenario_006	CDSeq2	expected	Oligo	LILRB1	-0.0331042163844702	3.26944782648794
scenario_006	CDSeq2	expected	Oligo	LIMCH1	0.650484695493939	2063.34019653233
scenario_006	CDSeq2	expected	Oligo	LINC00158	0.396352429652102	22.2264002846204
scenario_006	CDSeq2	expected	Oligo	LINC00237	-0.015011424985962	6.10029244093691
scenario_006	CDSeq2	expected	Oligo	LINC00265	0.484038620282569	39.3197812946313
scenario_006	CDSeq2	expected	Oligo	LINC00290	0.288971432166171	26.0291006806888
scenario_006	CDSeq2	expected	Oligo	LINC00298	0.0432316930528049	5.22690481467772
scenario_006	CDSeq2	expected	Oligo	LINC00299	0.19733110193165	8.74136126017907
scenario_006	CDSeq2	expected	Oligo	LINC00326	0.632111335577506	17.5991862992179
scenario_006	CDSeq2	expected	Oligo	LINC00390	-0.0180641850172786	3.08613833024376
scenario_006	CDSeq2	expected	Oligo	LINC00461	0.287176592978793	270.914373442404
scenario_006	CDSeq2	expected	Oligo	LINC00463	0.962019965606326	102.856184067134
scenario_006	CDSeq2	expected	Oligo	LINC00499	0.284687305909978	27.643747498679
scenario_006	CDSeq2	expected	Oligo	LINC00500	-0.174929345714616	6.619253890715
scenario_006	CDSeq2	expected	Oligo	LINC00504	0.810707158730731	233.24292273495
scenario_006	CDSeq2	expected	Oligo	LINC00507	0.150498050535556	20.7465229243735
scenario_006	CDSeq2	expected	Oligo	LINC00508	-0.037478460743424	4.35048295326077
scenario_006	CDSeq2	expected	Oligo	LINC00630	0.675828735509645	38.8661299183875
scenario_006	CDSeq2	expected	Oligo	LINC00844	0.901894122023589	714.336175190438
scenario_006	CDSeq2	expected	Oligo	LINC00854	0.823932609070151	658.975788028585
scenario_006	CDSeq2	expected	Oligo	LINC00877	0.904248330874061	222.796363763599
scenario_006	CDSeq2	expected	Oligo	LINC00926	0.631003222670088	22.5615404946267
scenario_006	CDSeq2	expected	Oligo	LINC00982	0.106078373720847	3.94876016690308
scenario_006	CDSeq2	expected	Oligo	LINC01006	0.748971310468085	136.134713141385
scenario_006	CDSeq2	expected	Oligo	LINC01010	0.552398139988391	232.407122879081
scenario_006	CDSeq2	expected	Oligo	LINC01090	-0.0793928325107516	72.0784899489037
scenario_006	CDSeq2	expected	Oligo	LINC01099	0.761458827864324	345.278626004401
scenario_006	CDSeq2	expected	Oligo	LINC01202	-0.404682316623383	12.2862723239274
scenario_006	CDSeq2	expected	Oligo	LINC01250	0.221729019490246	33.9453260373828
scenario_006	CDSeq2	expected	Oligo	LINC01268	0.213770556498392	1.95408642177132
scenario_006	CDSeq2	expected	Oligo	LINC01299	0.822119569291935	103.446063113143
scenario_006	CDSeq2	expected	Oligo	LINC01331	-0.0172582471247208	8.80052951292821
scenario_006	CDSeq2	expected	Oligo	LINC01336	0.292243624325907	1.74800907881975
scenario_006	CDSeq2	expected	Oligo	LINC01378	0.336712773842519	38.2001024022004
scenario_006	CDSeq2	expected	Oligo	LINC01410	0.393418311766067	5.95076435592489
scenario_006	CDSeq2	expected	Oligo	LINC01482	-0.194518027049468	20.9004885731992
scenario_006	CDSeq2	expected	Oligo	LINC01484	-0.27495780315175	16.6241773960367
scenario_006	CDSeq2	expected	Oligo	LINC01494	0.00964685573610515	6.89821976987748
scenario_006	CDSeq2	expected	Oligo	LINC01551	0.324687921735453	13.9922699826697
scenario_006	CDSeq2	expected	Oligo	LINC01586	-0.102033836917233	9.55085968709298
scenario_006	CDSeq2	expected	Oligo	LINC01608	0.874791156252306	721.185802585208
scenario_006	CDSeq2	expected	Oligo	LINC01630	0.908265791001494	320.172562573656
scenario_006	CDSeq2	expected	Oligo	LINC01684	0.0958918188502148	11.4225647988495
scenario_006	CDSeq2	expected	Oligo	LINC01721	0.185824595897678	2.75197605204027
scenario_006	CDSeq2	expected	Oligo	LINC01727	0.256677522645479	14.444734843312
scenario_006	CDSeq2	expected	Oligo	LINC01792	0.868887994101379	153.070786733485
scenario_006	CDSeq2	expected	Oligo	LINC01811	0.170348955838627	7.53362165387525
scenario_006	CDSeq2	expected	Oligo	LINC01821	0.176215161196493	3.84755972685314
scenario_006	CDSeq2	expected	Oligo	LINC01877	0.80123923168893	121.77055427808
scenario_006	CDSeq2	expected	Oligo	LINC01923	0.137818663962675	12.1575254237843
scenario_006	CDSeq2	expected	Oligo	LINC01934	0.174193733981938	23.4543520620714
scenario_006	CDSeq2	expected	Oligo	LINC01965	0.145313147189676	3.36886103449305
scenario_006	CDSeq2	expected	Oligo	LINC02055	0.116918878543058	54.994695435533
scenario_006	CDSeq2	expected	Oligo	LINC02058	0.0790666670480135	5.04793445006854
scenario_006	CDSeq2	expected	Oligo	LINC02147	0.0289993322265686	31.9885464589729
scenario_006	CDSeq2	expected	Oligo	LINC02199	0.914851722785752	48.9595824983157
scenario_006	CDSeq2	expected	Oligo	LINC02217	0.0946643059564971	14.5550159072104
scenario_006	CDSeq2	expected	Oligo	LINC02253	0.216806395578841	23.1588464832512
scenario_006	CDSeq2	expected	Oligo	LINC02254	0.391245845039387	9.20550108513915
scenario_006	CDSeq2	expected	Oligo	LINC02263	0.25139863877457	6.22782760447307
scenario_006	CDSeq2	expected	Oligo	LINC02283	0.13993508288977	28.6313037074762
scenario_006	CDSeq2	expected	Oligo	LINC02293	0.134723089864709	5.98609074351096
scenario_006	CDSeq2	expected	Oligo	LINC02296	0.220810050764787	59.6493007800137
scenario_006	CDSeq2	expected	Oligo	LINC02306	0.0723628312935119	44.5839753550557
scenario_006	CDSeq2	expected	Oligo	LINC02327	0.0277728407361949	12.707122385522
scenario_006	CDSeq2	expected	Oligo	LINC02328	0.403292366635053	306.797174463466
scenario_006	CDSeq2	expected	Oligo	LINC02341	0.910677148400609	74.1540865589096
scenario_006	CDSeq2	expected	Oligo	LINC02359	-0.0620361851399256	4.99232653975462
scenario_006	CDSeq2	expected	Oligo	LINC02398	0.149669202830735	15.7422078847178
scenario_006	CDSeq2	expected	Oligo	LINC02473	0.886833599390275	56.1946083944991
scenario_006	CDSeq2	expected	Oligo	LINC02588	0.226108156532404	22.6765494402243
scenario_006	CDSeq2	expected	Oligo	LINGO2	0.119656027578687	128.999308934269
scenario_006	CDSeq2	expected	Oligo	LIX1	-0.0529815241358761	17.7277770855925
scenario_006	CDSeq2	expected	Oligo	LMCD1-AS1	0.868625966877178	963.750334480051
scenario_006	CDSeq2	expected	Oligo	LONP1	0.768215624971858	75.3200633781589
scenario_006	CDSeq2	expected	Oligo	LOXL2	0.493177650008034	44.0279515905377
scenario_006	CDSeq2	expected	Oligo	LPAR3	0.434477117457619	6.00934176801814
scenario_006	CDSeq2	expected	Oligo	LPAR5	0.034175325423842	4.80485506378241
scenario_006	CDSeq2	expected	Oligo	LPCAT2	0.243638979011418	103.459881038635
scenario_006	CDSeq2	expected	Oligo	LPGAT1	0.711622189465468	891.698247863135
scenario_006	CDSeq2	expected	Oligo	LPP	0.640418319658635	318.238611638425
scenario_006	CDSeq2	expected	Oligo	LRP2	0.939073873117529	424.032012468591
scenario_006	CDSeq2	expected	Oligo	LRRC10B	-0.00588779287741637	11.5169763996207
scenario_006	CDSeq2	expected	Oligo	LRRC38	0.660815400244023	18.6661014124966
scenario_006	CDSeq2	expected	Oligo	LRRC4	-0.144637362827925	16.7571223040288
scenario_006	CDSeq2	expected	Oligo	LRRC41	0.78765059480311	63.9141042986033
scenario_006	CDSeq2	expected	Oligo	LRRC43	0.605671627955198	15.2897109579166
scenario_006	CDSeq2	expected	Oligo	LRRC4C	0.249638070309879	770.289361967953
scenario_006	CDSeq2	expected	Oligo	LRRC53	0.0191417135287217	8.20136054772296
scenario_006	CDSeq2	expected	Oligo	LRRC63	0.841219261343031	287.825632472463
scenario_006	CDSeq2	expected	Oligo	LRRC66	-0.00515906359607009	26.2715068001824
scenario_006	CDSeq2	expected	Oligo	LRRIQ1	0.28417147221873	22.9054542894797
scenario_006	CDSeq2	expected	Oligo	LRRTM2	-0.189368808136672	85.6186395375995
scenario_006	CDSeq2	expected	Oligo	LRTM1	0.22977918445212	7.93308041799508
scenario_006	CDSeq2	expected	Oligo	LSM11	-0.239025681185377	19.9780859885344
scenario_006	CDSeq2	expected	Oligo	LSM14A	0.866397798850032	267.660920090387
scenario_006	CDSeq2	expected	Oligo	LSM8	0.407390956506643	64.5852307533825
scenario_006	CDSeq2	expected	Oligo	LSMEM1	0.984920786190815	77.6353499227298
scenario_006	CDSeq2	expected	Oligo	LST1	0.135314068245462	5.47086814565385
scenario_006	CDSeq2	expected	Oligo	LTV1	0.550530377906594	9.80064070482308
scenario_006	CDSeq2	expected	Oligo	LURAP1L-AS1	0.886288801404574	1039.63187988717
scenario_006	CDSeq2	expected	Oligo	LUZP2	-0.229778926984101	96.2854662442441
scenario_006	CDSeq2	expected	Oligo	LY86	0.0643368111322408	12.1667936741619
scenario_006	CDSeq2	expected	Oligo	LY86-AS1	0.377145371641786	36.0543594107502
scenario_006	CDSeq2	expected	Oligo	LYPD1	0.240539913162078	37.2130262886011
scenario_006	CDSeq2	expected	Oligo	LYPD6B	-0.179400087832951	10.2059554106172
scenario_006	CDSeq2	expected	Oligo	LYPD8	0.0398319685128462	19.2587957949505
scenario_006	CDSeq2	expected	Oligo	LYPLA1	0.228668291573566	35.6834052237871
scenario_006	CDSeq2	expected	Oligo	LYPLAL1-DT	0.534272985099058	15.0980983174158
scenario_006	CDSeq2	expected	Oligo	MACC1	0.725119321834069	11.243980428103
scenario_006	CDSeq2	expected	Oligo	MACF1	0.675329045751654	678.676605652509
scenario_006	CDSeq2	expected	Oligo	MACROD2-AS1	0.340775905701443	9.19516826853374
scenario_006	CDSeq2	expected	Oligo	MAFG	0.757463300309693	132.816086450533
scenario_006	CDSeq2	expected	Oligo	MAFK	0.879381322420672	52.8197010955102
scenario_006	CDSeq2	expected	Oligo	MAG	0.896456845874033	549.791472973533
scenario_006	CDSeq2	expected	Oligo	MAGEH1	0.574120342217582	193.013362783159
scenario_006	CDSeq2	expected	Oligo	MALINC1	0.547619791669823	22.636323637244
scenario_006	CDSeq2	expected	Oligo	MAN2A2	0.579872939377788	172.329051909041
scenario_006	CDSeq2	expected	Oligo	MANF	0.76726887286478	66.2880663782239
scenario_006	CDSeq2	expected	Oligo	MANSC1	0.56859897856843	47.3512321285567
scenario_006	CDSeq2	expected	Oligo	MAP3K10	0.481655769918373	77.2316140534997
scenario_006	CDSeq2	expected	Oligo	MAP3K7	0.523664787717978	249.758625369821
scenario_006	CDSeq2	expected	Oligo	MAP3K8	0.313054828437529	6.90706652071333
scenario_006	CDSeq2	expected	Oligo	MAPK12	0.0259165388086277	18.5278974792654
scenario_006	CDSeq2	expected	Oligo	MARCH10	0.647386421352763	34.6588963177171
scenario_006	CDSeq2	expected	Oligo	MARCH11	0.19949089937084	17.5065201129978
scenario_006	CDSeq2	expected	Oligo	MARCH3	-0.139894933679902	246.206615216903
scenario_006	CDSeq2	expected	Oligo	MARCH5	0.730438897271472	67.6414150218463
scenario_006	CDSeq2	expected	Oligo	MARCH6	0.485993910137196	318.33763631389
scenario_006	CDSeq2	expected	Oligo	MASP1	-0.14614749379472	3.00210051277056
scenario_006	CDSeq2	expected	Oligo	MBD5	0.540659600948553	377.198136017871
scenario_006	CDSeq2	expected	Oligo	MBTPS2	0.31055701927411	80.4442217331415
scenario_006	CDSeq2	expected	Oligo	MCAM	0.835185041345667	279.26644825651
scenario_006	CDSeq2	expected	Oligo	MCAT	0.390574611279556	14.6808523376012
scenario_006	CDSeq2	expected	Oligo	MCHR2	0.146004445481429	29.4957169114068
scenario_006	CDSeq2	expected	Oligo	MCM3	0.593523137193147	19.4566212556407
scenario_006	CDSeq2	expected	Oligo	MCM3AP-AS1	0.659880903148581	70.7409417585186
scenario_006	CDSeq2	expected	Oligo	MCOLN1	0.323516898262518	59.3218406877934
scenario_006	CDSeq2	expected	Oligo	MCRIP2	0.841570825929436	25.2533898423009
scenario_006	CDSeq2	expected	Oligo	MECOM	0.532727793561876	255.718635178102
scenario_006	CDSeq2	expected	Oligo	MECR	0.499406515070589	46.1807194131487
scenario_006	CDSeq2	expected	Oligo	MED19	0.278634042705332	64.0338108984787
scenario_006	CDSeq2	expected	Oligo	MEGF11	0.749359138405246	59.9458007249795
scenario_006	CDSeq2	expected	Oligo	MEIOB	0.377390292011815	21.5135364641522
scenario_006	CDSeq2	expected	Oligo	MEOX2	0.0307786774204575	4.34856140002891
scenario_006	CDSeq2	expected	Oligo	MEPE	0.254768866157237	6.17885681631006
scenario_006	CDSeq2	expected	Oligo	METAP2	0.510032839870779	88.6878169439684
scenario_006	CDSeq2	expected	Oligo	MFSD2A	0.2446067295546	21.1533959540183
scenario_006	CDSeq2	expected	Oligo	MFSD6	0.317640745341822	241.754107984343
scenario_006	CDSeq2	expected	Oligo	MGAT3	0.528798285510252	198.52140396847
scenario_006	CDSeq2	expected	Oligo	MGST1	0.15991528499206	24.6978302899232
scenario_006	CDSeq2	expected	Oligo	MICAL2	0.178313072289101	64.5495955818888
scenario_006	CDSeq2	expected	Oligo	MIGA2	0.189140815784159	39.3746281658843
scenario_006	CDSeq2	expected	Oligo	MIR124-2HG	0.314878287630322	33.0670640743836
scenario_006	CDSeq2	expected	Oligo	MIR137HG	0.263415877915382	37.3443456882693
scenario_006	CDSeq2	expected	Oligo	MIR2052HG	0.38026454903859	102.462843452281
scenario_006	CDSeq2	expected	Oligo	MIR3681HG	0.566316236134246	44.9957410098273
scenario_006	CDSeq2	expected	Oligo	MIR3976HG	0.0259384204518274	9.38486667886336
scenario_006	CDSeq2	expected	Oligo	MIRLET7BHG	0.854959993570833	337.131342139059
scenario_006	CDSeq2	expected	Oligo	MIS18BP1	-0.0815404840448429	41.0809459784737
scenario_006	CDSeq2	expected	Oligo	MLC1	0.136297491131197	22.2909984320453
scenario_006	CDSeq2	expected	Oligo	MLH1	0.688066322825965	73.0431621389104
scenario_006	CDSeq2	expected	Oligo	MLH3	0.206624102939508	152.956844113101
scenario_006	CDSeq2	expected	Oligo	MLIP	0.220379047751304	26.5138440846255
scenario_006	CDSeq2	expected	Oligo	MLXIP	-0.0384585120206339	147.653397469435
scenario_006	CDSeq2	expected	Oligo	MMD	-0.214369426773485	45.3739504910063
scenario_006	CDSeq2	expected	Oligo	MMP25-AS1	0.435848909521624	16.6949006373854
scenario_006	CDSeq2	expected	Oligo	MMS19	0.611485844952965	66.6206069265184
scenario_006	CDSeq2	expected	Oligo	MMS22L	0.710201501072588	80.3591629070503
scenario_006	CDSeq2	expected	Oligo	MOBP	0.922290445068058	1149.83299272264
scenario_006	CDSeq2	expected	Oligo	MOG	0.927091324531571	593.729432181423
scenario_006	CDSeq2	expected	Oligo	MOGAT1	-0.459862558232259	19.6694210430355
scenario_006	CDSeq2	expected	Oligo	MON2	0.638904289483398	295.177403766986
scenario_006	CDSeq2	expected	Oligo	MORC2-AS1	0.264393027144742	23.438775669547
scenario_006	CDSeq2	expected	Oligo	MORN1	0.176969533933773	33.6447481635771
scenario_006	CDSeq2	expected	Oligo	MORN5	0.334728165719298	22.572647065613
scenario_006	CDSeq2	expected	Oligo	MOXD1	0.184877080604468	14.0785535673712
scenario_006	CDSeq2	expected	Oligo	MPND	0.281452001843766	15.7356064230253
scenario_006	CDSeq2	expected	Oligo	MRC1	-0.0619295000381534	8.01093230805814
scenario_006	CDSeq2	expected	Oligo	MROH9	0.358931819291814	22.4801254920722
scenario_006	CDSeq2	expected	Oligo	MRVI1	-0.0313261563380261	6.50860949559675
scenario_006	CDSeq2	expected	Oligo	MS4A4A	0.196050278329137	8.30008761506075
scenario_006	CDSeq2	expected	Oligo	MS4A6A	0.160065831723451	4.70188648514495
scenario_006	CDSeq2	expected	Oligo	MSANTD3	0.252030140536463	21.5111181350598
scenario_006	CDSeq2	expected	Oligo	MSS51	-0.169290802218624	22.8593570671201
scenario_006	CDSeq2	expected	Oligo	MT1G	0.0900978696707076	33.7059556958746
scenario_006	CDSeq2	expected	Oligo	MT1M	0.287875896162107	33.401192687316
scenario_006	CDSeq2	expected	Oligo	MTERF4	0.593312564665234	109.232280152803
scenario_006	CDSeq2	expected	Oligo	MTHFR	-0.0289563881516925	54.7321840894902
scenario_006	CDSeq2	expected	Oligo	MTIF3	0.445101663604897	89.4019132578111
scenario_006	CDSeq2	expected	Oligo	MTX2	0.363343176382111	181.677119942565
scenario_006	CDSeq2	expected	Oligo	MUSK	0.613095497486091	101.040818086011
scenario_006	CDSeq2	expected	Oligo	MXRA7	0.141542556921589	67.0994675434257
scenario_006	CDSeq2	expected	Oligo	MYBPC1	0.263230499791574	12.566179451988
scenario_006	CDSeq2	expected	Oligo	MYEF2	0.606106995109998	126.956373657945
scenario_006	CDSeq2	expected	Oligo	MYH11	0.662879138360075	126.535624664485
scenario_006	CDSeq2	expected	Oligo	MYL6B	0.764309593248732	42.6473921583585
scenario_006	CDSeq2	expected	Oligo	MYO10	0.646629153287094	200.429553737277
scenario_006	CDSeq2	expected	Oligo	MYO5B	-0.0433794582925667	78.0607903321213
scenario_006	CDSeq2	expected	Oligo	MYRF	0.93282714922995	342.188988177272
scenario_006	CDSeq2	expected	Oligo	MYT1	-0.0867447881969377	12.3173347273755
scenario_006	CDSeq2	expected	Oligo	N4BP1	0.576788661362904	139.230645793559
scenario_006	CDSeq2	expected	Oligo	N4BP2	-0.0159435022555271	45.8800300726947
scenario_006	CDSeq2	expected	Oligo	N4BP2L1	0.184632609722475	165.949859681131
scenario_006	CDSeq2	expected	Oligo	NAP1L1	0.492256397440802	267.088364331216
scenario_006	CDSeq2	expected	Oligo	NAP1L2	0.163294744929762	56.4021106541282
scenario_006	CDSeq2	expected	Oligo	NAPB	-0.0358812431718611	117.917353907895
scenario_006	CDSeq2	expected	Oligo	NARFL	0.824796002756408	44.6833126612124
scenario_006	CDSeq2	expected	Oligo	NAT9	0.490604793229182	53.5027635112398
scenario_006	CDSeq2	expected	Oligo	NBAT1	-0.156631796657611	14.5945434878993
scenario_006	CDSeq2	expected	Oligo	NBEAL1	0.588573827312171	231.468359657889
scenario_006	CDSeq2	expected	Oligo	NBPF9	0.662513600961485	20.5257035546671
scenario_006	CDSeq2	expected	Oligo	NCF1	0.356627634805904	4.67915576449001
scenario_006	CDSeq2	expected	Oligo	NCKAP1L	-0.173347099436638	8.32301297587992
scenario_006	CDSeq2	expected	Oligo	NCLN	0.229704994487194	57.575544627819
scenario_006	CDSeq2	expected	Oligo	NCR3LG1	0.226052195455022	6.33663674941755
scenario_006	CDSeq2	expected	Oligo	NDP	0.39827455449222	61.4023927280971
scenario_006	CDSeq2	expected	Oligo	NDST4	0.453154937023464	22.9629769484712
scenario_006	CDSeq2	expected	Oligo	NDUFA4L2	0.193243276047107	16.7346310558952
scenario_006	CDSeq2	expected	Oligo	NDUFA6	0.594368175020138	72.0846720944017
scenario_006	CDSeq2	expected	Oligo	NDUFAF7	0.220377717438216	59.479096055363
scenario_006	CDSeq2	expected	Oligo	NDUFV2-AS1	0.84335652489705	64.2587683750666
scenario_006	CDSeq2	expected	Oligo	NEB	-0.0428805292188889	54.6453641224698
scenario_006	CDSeq2	expected	Oligo	NEIL1	0.215651998519523	29.666615917816
scenario_006	CDSeq2	expected	Oligo	NEK5	0.674247039531975	41.1845391350807
scenario_006	CDSeq2	expected	Oligo	NELL2	-0.0427373410138921	270.92955321733
scenario_006	CDSeq2	expected	Oligo	NEMF	0.302633944988422	180.03128971845
scenario_006	CDSeq2	expected	Oligo	NET1	-0.0589963461634142	26.5773497802545
scenario_006	CDSeq2	expected	Oligo	NEU4	0.107784273507639	7.89053312829299
scenario_006	CDSeq2	expected	Oligo	NEUROD6	0.635813828372031	20.6460769409999
scenario_006	CDSeq2	expected	Oligo	NEXN	0.8516694156406	107.673821489109
scenario_006	CDSeq2	expected	Oligo	NFATC4	0.343654976940027	4.1555568559829
scenario_006	CDSeq2	expected	Oligo	NFIC	0.342443410753923	266.630446590898
scenario_006	CDSeq2	expected	Oligo	NFIX	0.707555265151482	541.151245157045
scenario_006	CDSeq2	expected	Oligo	NFU1	0.742433515411095	41.9255041581032
scenario_006	CDSeq2	expected	Oligo	NHSL1	-0.179017127745955	29.0022752504722
scenario_006	CDSeq2	expected	Oligo	NIFK	0.774146215510142	44.446042824108
scenario_006	CDSeq2	expected	Oligo	NINJ2	0.864766692344667	184.28818420283
scenario_006	CDSeq2	expected	Oligo	NIPAL2	0.45830888578948	29.5353249511452
scenario_006	CDSeq2	expected	Oligo	NIPSNAP3A	0.664152740237101	30.2624313739523
scenario_006	CDSeq2	expected	Oligo	NKAIN1	0.622177152073699	259.522765496115
scenario_006	CDSeq2	expected	Oligo	NKX2-2	0.650858777593916	80.2816077438568
scenario_006	CDSeq2	expected	Oligo	NKX6-2	0.931828219535097	383.138668593596
scenario_006	CDSeq2	expected	Oligo	NLGN2	0.580458653204444	55.1622695289627
scenario_006	CDSeq2	expected	Oligo	NLK	0.512008826436053	527.977092572603
scenario_006	CDSeq2	expected	Oligo	NLRP1	0.255724564848289	89.5523007605867
scenario_006	CDSeq2	expected	Oligo	NME4	0.67145328718749	35.7022902684043
scenario_006	CDSeq2	expected	Oligo	NMU	0.178268130119655	5.76006900763212
scenario_006	CDSeq2	expected	Oligo	NOD1	0.44293901619889	17.2018289079407
scenario_006	CDSeq2	expected	Oligo	NOP58	0.599049672336757	99.7453374954054
scenario_006	CDSeq2	expected	Oligo	NOS1AP	0.457990610748537	146.203415398268
scenario_006	CDSeq2	expected	Oligo	NOTCH1	0.572925001802443	102.439794004155
scenario_006	CDSeq2	expected	Oligo	NOX4	0.312512171090201	137.498447532742
scenario_006	CDSeq2	expected	Oligo	NPAS1	0.751493684704385	18.7398899990314
scenario_006	CDSeq2	expected	Oligo	NPFFR1	0.701176701886762	71.8661450807829
scenario_006	CDSeq2	expected	Oligo	NPHP3-ACAD11	0.570893881698023	22.3439004727713
scenario_006	CDSeq2	expected	Oligo	NPPC	0.457632384662819	52.114961646829
scenario_006	CDSeq2	expected	Oligo	NPY	0.284194097294749	15.6267913983573
scenario_006	CDSeq2	expected	Oligo	NR6A1	0.108661834178849	158.326287570877
scenario_006	CDSeq2	expected	Oligo	NRBP2	0.676304875350644	194.926531045218
scenario_006	CDSeq2	expected	Oligo	NRDE2	0.751664737037774	88.292423134602
scenario_006	CDSeq2	expected	Oligo	NRG1	-0.146547197246356	142.781493789665
scenario_006	CDSeq2	expected	Oligo	NRIP3	-0.111370233335438	32.8331367927558
scenario_006	CDSeq2	expected	Oligo	NRL	0.291710336727119	23.0666524915993
scenario_006	CDSeq2	expected	Oligo	NRSN2-AS1	0.328938745488298	31.5099490923351
scenario_006	CDSeq2	expected	Oligo	NSL1	0.365754883386358	174.972470179296
scenario_006	CDSeq2	expected	Oligo	NSUN6	0.564816589290528	152.670511293604
scenario_006	CDSeq2	expected	Oligo	NT5E	0.194856790954696	9.22245307089603
scenario_006	CDSeq2	expected	Oligo	NTM	0.588814423743077	3358.87321780981
scenario_006	CDSeq2	expected	Oligo	NTMT1	0.56048486537766	47.5416435072103
scenario_006	CDSeq2	expected	Oligo	NTN1	0.534072071711582	24.3213538168678
scenario_006	CDSeq2	expected	Oligo	NTRK3	0.35647020546755	77.5597230773904
scenario_006	CDSeq2	expected	Oligo	NTSR2	-0.132578568659878	5.65999222505143
scenario_006	CDSeq2	expected	Oligo	NUDT10	-0.191653941192328	8.96772595075244
scenario_006	CDSeq2	expected	Oligo	NUDT12	0.0905498721347575	74.9884964861581
scenario_006	CDSeq2	expected	Oligo	NUDT4	0.185709385941996	32.6176992722147
scenario_006	CDSeq2	expected	Oligo	NUDT7	-0.0760760216543531	20.5570101315701
scenario_006	CDSeq2	expected	Oligo	NUF2	0.659142058941983	30.6693689520599
scenario_006	CDSeq2	expected	Oligo	NUP155	0.371419549300926	61.3001121087181
scenario_006	CDSeq2	expected	Oligo	NUP188	0.587719397073142	46.3894474823456
scenario_006	CDSeq2	expected	Oligo	NUPR1	0.598595619225098	91.550945263571
scenario_006	CDSeq2	expected	Oligo	NWD1	0.71394677771723	15.5957369051018
scenario_006	CDSeq2	expected	Oligo	NXPH2	-0.0091669141205601	7.30146815597488
scenario_006	CDSeq2	expected	Oligo	OCA2	-0.123653762730903	12.9134874316816
scenario_006	CDSeq2	expected	Oligo	OLFM3	0.109480029221268	68.6578972920667
scenario_006	CDSeq2	expected	Oligo	OLIG2	0.87364012688079	215.21218345288
scenario_006	CDSeq2	expected	Oligo	OLR1	-0.137726266874828	5.83272464043731
scenario_006	CDSeq2	expected	Oligo	ONECUT2	0.3813905688208	9.79938766547895
scenario_006	CDSeq2	expected	Oligo	OPALIN	0.918776653178384	625.066165156974
scenario_006	CDSeq2	expected	Oligo	OPRD1	0.145249309582932	23.4690023375756
scenario_006	CDSeq2	expected	Oligo	OR14I1	-0.0735295104707939	1.20754679285358
scenario_006	CDSeq2	expected	Oligo	OR2L3	0.118970300161855	64.6356009242106
scenario_006	CDSeq2	expected	Oligo	OR2L5	0.335748306324271	43.4258974365449
scenario_006	CDSeq2	expected	Oligo	OSBP2	0.581627297316313	660.553783115405
scenario_006	CDSeq2	expected	Oligo	OSER1	0.534057408817974	82.8263437692619
scenario_006	CDSeq2	expected	Oligo	OTOF	0.00109409047485904	10.0824109746589
scenario_006	CDSeq2	expected	Oligo	OTUD6B	0.156241018957644	71.1345816681241
scenario_006	CDSeq2	expected	Oligo	OXA1L	0.486936275260297	63.5256078487306
scenario_006	CDSeq2	expected	Oligo	PABPC1L2B	0.866020937589749	14.2841800846872
scenario_006	CDSeq2	expected	Oligo	PACRG-AS3	0.422125721729041	284.804074783116
scenario_006	CDSeq2	expected	Oligo	PACS2	0.755718995640432	391.746018826724
scenario_006	CDSeq2	expected	Oligo	PAFAH1B1	0.335190456439667	460.413145919978
scenario_006	CDSeq2	expected	Oligo	PAICS	0.874678222315396	86.9185143030869
scenario_006	CDSeq2	expected	Oligo	PAK1IP1	0.238142571946824	35.8624465096665
scenario_006	CDSeq2	expected	Oligo	PALLD	0.011976520130796	83.3906481552962
scenario_006	CDSeq2	expected	Oligo	PALM2	0.906246517939852	946.932930431045
scenario_006	CDSeq2	expected	Oligo	PALMD	-0.0456167555802573	3.02612006233516
scenario_006	CDSeq2	expected	Oligo	PAMR1	0.342968968936402	8.06464256907535
scenario_006	CDSeq2	expected	Oligo	PAPLN	0.0376619426563183	4.65603946033728
scenario_006	CDSeq2	expected	Oligo	PAPSS2	0.0760510467869503	29.1484354759189
scenario_006	CDSeq2	expected	Oligo	PAQR3	0.1787024210786	89.5324827742002
scenario_006	CDSeq2	expected	Oligo	PARPBP	0.6612970704964	41.6610542749525
scenario_006	CDSeq2	expected	Oligo	PARVG	0.0715418524343666	3.9483610173794
scenario_006	CDSeq2	expected	Oligo	PASK	0.471909754478975	34.4728860093657
scenario_006	CDSeq2	expected	Oligo	PAWR	-0.347243221900109	58.1208183030392
scenario_006	CDSeq2	expected	Oligo	PAX6	0.0154964128137001	9.28845382909509
scenario_006	CDSeq2	expected	Oligo	PBDC1	0.621867612880884	16.5400128158315
scenario_006	CDSeq2	expected	Oligo	PC	0.438978617536499	77.6126504687835
scenario_006	CDSeq2	expected	Oligo	PCA3	0.741756995062069	404.93000866663
scenario_006	CDSeq2	expected	Oligo	PCDH15	0.0115565900516794	176.912803363673
scenario_006	CDSeq2	expected	Oligo	PCDH19	0.0607649659965634	36.1937375729326
scenario_006	CDSeq2	expected	Oligo	PCF11	0.727646455724189	112.73141887603
scenario_006	CDSeq2	expected	Oligo	PCOLCE2	0.390581672699065	14.3011651408852
scenario_006	CDSeq2	expected	Oligo	PCP4L1	0.839511285913549	12.3179302795035
scenario_006	CDSeq2	expected	Oligo	PCYT1A	0.0263643095826874	49.5335448022565
scenario_006	CDSeq2	expected	Oligo	PDCD1LG2	0.831940755764798	12.9896779553136
scenario_006	CDSeq2	expected	Oligo	PDE3B	-0.535685962256641	44.1423994863079
scenario_006	CDSeq2	expected	Oligo	PDE4B	0.833735952378378	4209.61895186271
scenario_006	CDSeq2	expected	Oligo	PDGFD	-0.164227592220044	147.976384225853
scenario_006	CDSeq2	expected	Oligo	PDGFRA	0.0977096962598416	6.74937414747232
scenario_006	CDSeq2	expected	Oligo	PDHB	0.526471125059225	180.10139581626
scenario_006	CDSeq2	expected	Oligo	PDRG1	0.450614650406913	35.224566487368
scenario_006	CDSeq2	expected	Oligo	PDZRN3	0.120238612427391	40.1309704196648
scenario_006	CDSeq2	expected	Oligo	PDZRN4	-0.28803806921101	184.89965597182
scenario_006	CDSeq2	expected	Oligo	PECAM1	0.266319831526165	13.3418115832168
scenario_006	CDSeq2	expected	Oligo	PEMT	0.546733360677697	23.7484752492377
scenario_006	CDSeq2	expected	Oligo	PES1	0.404849299238183	45.9733074565278
scenario_006	CDSeq2	expected	Oligo	PFDN1	0.796746220621604	105.334342465855
scenario_006	CDSeq2	expected	Oligo	PFKFB2	-0.0443064764631951	68.4454504263397
scenario_006	CDSeq2	expected	Oligo	PFKP	-0.296680504453232	23.3016644141083
scenario_006	CDSeq2	expected	Oligo	PGAM5	0.801168679768659	28.2381008426836
scenario_006	CDSeq2	expected	Oligo	PGBD2	0.443745359359936	20.9961577081052
scenario_006	CDSeq2	expected	Oligo	PHC2	0.494728592931511	297.865266926658
scenario_006	CDSeq2	expected	Oligo	PHEX	0.775697679962115	17.7502909144815
scenario_006	CDSeq2	expected	Oligo	PHF13	0.3222059197513	29.1406534227177
scenario_006	CDSeq2	expected	Oligo	PHF3	0.472342640122348	307.748757051112
scenario_006	CDSeq2	expected	Oligo	PHGDH	0.951649883224464	233.643623042325
scenario_006	CDSeq2	expected	Oligo	PHKA2	0.325193055121977	63.3818628660521
scenario_006	CDSeq2	expected	Oligo	PHKG2	0.364395193678049	40.3403384879098
scenario_006	CDSeq2	expected	Oligo	PHLDA1	0.753395647755387	15.5376557823332
scenario_006	CDSeq2	expected	Oligo	PHTF1	0.124949261738325	56.7616720395394
scenario_006	CDSeq2	expected	Oligo	PHYHD1	0.0856973856261607	21.3461945530044
scenario_006	CDSeq2	expected	Oligo	PIAS1	-0.0467477132377636	236.203731158298
scenario_006	CDSeq2	expected	Oligo	PIEZO2	0.908807648120448	600.732871234579
scenario_006	CDSeq2	expected	Oligo	PIF1	0.297545923178	5.81648993248988
scenario_006	CDSeq2	expected	Oligo	PIGO	0.722065021346404	18.2040220390781
scenario_006	CDSeq2	expected	Oligo	PIGX	0.738165549342321	46.3709956885268
scenario_006	CDSeq2	expected	Oligo	PIK3AP1	-0.411076693146256	25.2448349952906
scenario_006	CDSeq2	expected	Oligo	PIK3CD	0.124398147684657	18.1139899852373
scenario_006	CDSeq2	expected	Oligo	PIK3R3	0.00995226555690486	7.29872642634828
scenario_006	CDSeq2	expected	Oligo	PIK3R5	0.0767725451427296	11.8902821149275
scenario_006	CDSeq2	expected	Oligo	PINLYP	0.650235063270598	14.8540206173832
scenario_006	CDSeq2	expected	Oligo	PITPNA	0.43845433625865	96.0013152290614
scenario_006	CDSeq2	expected	Oligo	PKD2L2	0.850373074482114	172.677642081944
scenario_006	CDSeq2	expected	Oligo	PLA2G4A	-0.0031884100348259	6.93347000780975
scenario_006	CDSeq2	expected	Oligo	PLCB2	0.142108055350095	4.61490713467006
scenario_006	CDSeq2	expected	Oligo	PLD3	0.272125911592546	294.457092702651
scenario_006	CDSeq2	expected	Oligo	PLD5	0.587734878439448	942.477875601372
scenario_006	CDSeq2	expected	Oligo	PLEK	0.273336904980508	1.54468968120405
scenario_006	CDSeq2	expected	Oligo	PLEKHA6	0.610792975975307	560.267521938564
scenario_006	CDSeq2	expected	Oligo	PLEKHA8	0.56913654591837	57.585682579854
scenario_006	CDSeq2	expected	Oligo	PLEKHG3	0.797859479960355	243.510017315776
scenario_006	CDSeq2	expected	Oligo	PLEKHH1	0.932269700944125	663.543772113376
scenario_006	CDSeq2	expected	Oligo	PLIN4	0.101667856199495	11.3310859762786
scenario_006	CDSeq2	expected	Oligo	PLK1	-0.00767015507172331	15.7869970310092
scenario_006	CDSeq2	expected	Oligo	PLPP1	0.437551287641652	438.518173752802
scenario_006	CDSeq2	expected	Oligo	PLPP4	0.587196240992036	246.239127168951
scenario_006	CDSeq2	expected	Oligo	PLPPR2	0.663942002068941	48.3630784849182
scenario_006	CDSeq2	expected	Oligo	PLPPR5	0.368948392725935	36.3589488395616
scenario_006	CDSeq2	expected	Oligo	PLS3	0.381797529009021	246.072746136197
scenario_006	CDSeq2	expected	Oligo	PLS3-AS1	0.792076733336484	77.7424508848406
scenario_006	CDSeq2	expected	Oligo	PLSCR1	0.487703769079454	5.29993376012733
scenario_006	CDSeq2	expected	Oligo	PLTP	0.0836134562390769	9.24132780967968
scenario_006	CDSeq2	expected	Oligo	PMM2	0.65252205191308	84.702036165826
scenario_006	CDSeq2	expected	Oligo	PMP22	0.776812240328054	409.742107686643
scenario_006	CDSeq2	expected	Oligo	PNKP	0.456663810370965	37.4162756637633
scenario_006	CDSeq2	expected	Oligo	PNOC	0.593939311230383	8.50584748554414
scenario_006	CDSeq2	expected	Oligo	PNPLA2	0.758313665081648	52.7896495872514
scenario_006	CDSeq2	expected	Oligo	PNPLA3	-0.040091975015056	57.689044900518
scenario_006	CDSeq2	expected	Oligo	POC5	0.399778058365787	75.9436882147067
scenario_006	CDSeq2	expected	Oligo	PODXL	0.130195173275767	15.5582267480955
scenario_006	CDSeq2	expected	Oligo	POFUT1	0.73176857820638	35.5475981346938
scenario_006	CDSeq2	expected	Oligo	POGK	0.433138961496259	96.8707347781709
scenario_006	CDSeq2	expected	Oligo	POGLUT1	0.387751758582531	70.5366842417328
scenario_006	CDSeq2	expected	Oligo	POGZ	0.677407418521069	533.865325820062
scenario_006	CDSeq2	expected	Oligo	POLH	-0.295681201520398	44.9019455564677
scenario_006	CDSeq2	expected	Oligo	POLR3C	-0.164874192532135	72.2155523897875
scenario_006	CDSeq2	expected	Oligo	POLR3E	0.23632981850526	65.3670047201217
scenario_006	CDSeq2	expected	Oligo	POMP	0.782031706748308	96.9769398727769
scenario_006	CDSeq2	expected	Oligo	POP1	0.507352534393514	36.5854425550307
scenario_006	CDSeq2	expected	Oligo	POPDC3	0.408016663105374	44.310044690265
scenario_006	CDSeq2	expected	Oligo	POSTN	-0.124742025675223	9.15408974999643
scenario_006	CDSeq2	expected	Oligo	PPARGC1B	-0.174815702588376	16.2670149063885
scenario_006	CDSeq2	expected	Oligo	PPIL1	0.200990231865217	24.3641618256092
scenario_006	CDSeq2	expected	Oligo	PPP1R1A	-0.11807752118657	15.0176807498429
scenario_006	CDSeq2	expected	Oligo	PPP1R26	0.520476174724114	33.619412084519
scenario_006	CDSeq2	expected	Oligo	PPP1R35	0.399948879103697	44.9648967109521
scenario_006	CDSeq2	expected	Oligo	PPP1R3C	0.0704491197097945	15.4168728656441
scenario_006	CDSeq2	expected	Oligo	PPP1R3E	0.38923214902294	172.230268500219
scenario_006	CDSeq2	expected	Oligo	PPP2R5B	0.644805020025547	70.1941775996969
scenario_006	CDSeq2	expected	Oligo	PPP4R3B	0.345465517395845	141.228041318012
scenario_006	CDSeq2	expected	Oligo	PPP5C	-0.0913042956033207	70.5735143722636
scenario_006	CDSeq2	expected	Oligo	PPRC1	-0.180973879811435	41.4450283864536
scenario_006	CDSeq2	expected	Oligo	PPTC7	0.642988939300309	111.361611676187
scenario_006	CDSeq2	expected	Oligo	PRCC	0.000460798235553539	82.515834053231
scenario_006	CDSeq2	expected	Oligo	PRDM16	-0.0143339504172192	26.5945775046482
scenario_006	CDSeq2	expected	Oligo	PRDX5	0.622578817821784	159.484581505037
scenario_006	CDSeq2	expected	Oligo	PRDX6	0.768825553171264	90.1393615654472
scenario_006	CDSeq2	expected	Oligo	PRIMA1	0.80971890150048	186.967816420107
scenario_006	CDSeq2	expected	Oligo	PRKCD	0.149679108924563	5.36985129551055
scenario_006	CDSeq2	expected	Oligo	PRKCE	0.276185358862543	509.140479677034
scenario_006	CDSeq2	expected	Oligo	PRKCI	0.520173841412554	71.7269078900041
scenario_006	CDSeq2	expected	Oligo	PRKCQ	0.675893573471997	215.370214267986
scenario_006	CDSeq2	expected	Oligo	PRKCZ	0.195541143375702	205.731110315205
scenario_006	CDSeq2	expected	Oligo	PRKDC	0.0166090133456235	196.934274756141
scenario_006	CDSeq2	expected	Oligo	PRKG2	0.0940750281474345	9.72001820246677
scenario_006	CDSeq2	expected	Oligo	PRMT1	0.806398232937177	82.2965506368835
scenario_006	CDSeq2	expected	Oligo	PRNP	0.924325193917193	433.063555851549
scenario_006	CDSeq2	expected	Oligo	PROS1	0.288377971743448	112.685460596329
scenario_006	CDSeq2	expected	Oligo	PRPF3	0.326943262322129	84.5542620268503
scenario_006	CDSeq2	expected	Oligo	PRPF4	0.79254043418544	37.4654165551579
scenario_006	CDSeq2	expected	Oligo	PRPF4B	0.919409451349222	188.823296775555
scenario_006	CDSeq2	expected	Oligo	PRR18	0.764215913987064	211.387051197132
scenario_006	CDSeq2	expected	Oligo	PRRT4	0.182885195088057	3.91407741258144
scenario_006	CDSeq2	expected	Oligo	PSAT1	0.838435300274764	164.637946905569
scenario_006	CDSeq2	expected	Oligo	PSMD3	0.519545082546342	97.5189282851576
scenario_006	CDSeq2	expected	Oligo	PSMD6	0.656400340562731	66.6588621277605
scenario_006	CDSeq2	expected	Oligo	PSMG2	0.6468341355026	98.4947758145296
scenario_006	CDSeq2	expected	Oligo	PTBP1	0.77125163063893	102.86028425642
scenario_006	CDSeq2	expected	Oligo	PTCH1	0.160583595493536	125.145557206873
scenario_006	CDSeq2	expected	Oligo	PTCHD1-AS	0.041338563675642	102.650086594747
scenario_006	CDSeq2	expected	Oligo	PTGS1	0.435525394345846	18.532474675758
scenario_006	CDSeq2	expected	Oligo	PTPN23	0.559055481656599	59.8242094503411
scenario_006	CDSeq2	expected	Oligo	PTPN3	0.250632483606131	9.75299951116298
scenario_006	CDSeq2	expected	Oligo	PTPN4	0.590621111172618	137.279508363323
scenario_006	CDSeq2	expected	Oligo	PTPRB	-0.535479060961664	28.7635560126363
scenario_006	CDSeq2	expected	Oligo	PTPRC	-0.191672984535751	11.0358466095726
scenario_006	CDSeq2	expected	Oligo	PTPRD-AS2	0.27634882467649	0.785908510143679
scenario_006	CDSeq2	expected	Oligo	PTPRO	-0.101665601889446	80.3237983783525
scenario_006	CDSeq2	expected	Oligo	PTPRT	-0.0784901218367056	116.575467670353
scenario_006	CDSeq2	expected	Oligo	PTPRZ1	0.196386767908348	29.9718712601344
scenario_006	CDSeq2	expected	Oligo	PTRH2	0.576558334434004	89.0549286778441
scenario_006	CDSeq2	expected	Oligo	PUM3	0.457159920626692	162.488261566304
scenario_006	CDSeq2	expected	Oligo	PUS7	0.408784579351355	120.899907554763
scenario_006	CDSeq2	expected	Oligo	PVALB	0.452078207190105	14.7254868433411
scenario_006	CDSeq2	expected	Oligo	PVR	-0.106350773469093	13.0727195172382
scenario_006	CDSeq2	expected	Oligo	PWRN3	0.550895751345155	49.0670077265594
scenario_006	CDSeq2	expected	Oligo	PXDN	0.0376999035725482	6.47392187671394
scenario_006	CDSeq2	expected	Oligo	PYGM	0.11477448185017	6.80101129702818
scenario_006	CDSeq2	expected	Oligo	PZP	0.600487971708776	25.9666376168762
scenario_006	CDSeq2	expected	Oligo	QPCT	0.345602550141763	16.5137368518109
scenario_006	CDSeq2	expected	Oligo	QRFPR	0.234263254752845	1.67585111773132
scenario_006	CDSeq2	expected	Oligo	QSER1	0.457257662761844	167.616783585
scenario_006	CDSeq2	expected	Oligo	QSOX2	0.639915212955886	45.3812035331758
scenario_006	CDSeq2	expected	Oligo	R3HDM1	0.440621917253603	285.015954860818
scenario_006	CDSeq2	expected	Oligo	R3HDM2	0.74781535142892	220.681977544202
scenario_006	CDSeq2	expected	Oligo	R3HDM4	-0.000432909706283138	42.2117334514446
scenario_006	CDSeq2	expected	Oligo	RAB18	0.528678997994685	89.6230286468516
scenario_006	CDSeq2	expected	Oligo	RAB26	0.515508222376856	73.7017876797799
scenario_006	CDSeq2	expected	Oligo	RAB27B	0.0523458282826143	20.3658564447088
scenario_006	CDSeq2	expected	Oligo	RAB3B	-0.0370995026469836	17.336771900345
scenario_006	CDSeq2	expected	Oligo	RAB3GAP1	0.531424906736522	161.735118183201
scenario_006	CDSeq2	expected	Oligo	RAB40C	0.395419783733253	86.2981532653846
scenario_006	CDSeq2	expected	Oligo	RAB6A	0.419451353052525	216.994969527573
scenario_006	CDSeq2	expected	Oligo	RAC1	0.662683025613802	225.892684912509
scenario_006	CDSeq2	expected	Oligo	RAD9A	0.263749618254693	82.1110471303804
scenario_006	CDSeq2	expected	Oligo	RALBP1	0.248403697836353	102.408540916326
scenario_006	CDSeq2	expected	Oligo	RALGAPB	0.110514854862569	113.207652257689
scenario_006	CDSeq2	expected	Oligo	RANBP3L	-0.0801339841105974	13.8065074021518
scenario_006	CDSeq2	expected	Oligo	RANBP9	0.187343742725295	132.454592310422
scenario_006	CDSeq2	expected	Oligo	RASGEF1C	0.59747057708446	353.853219956144
scenario_006	CDSeq2	expected	Oligo	RASGRF2-AS1	0.0730561043598567	12.2827577076823
scenario_006	CDSeq2	expected	Oligo	RASGRP3	0.415781048918585	417.035177137221
scenario_006	CDSeq2	expected	Oligo	RASIP1	0.482491876299642	14.5465332935619
scenario_006	CDSeq2	expected	Oligo	RASL12	-0.0888556187823175	7.3850715691806
scenario_006	CDSeq2	expected	Oligo	RBL2	0.732179884589355	138.657986856295
scenario_006	CDSeq2	expected	Oligo	RBM24	0.021429571883307	9.2510040593168
scenario_006	CDSeq2	expected	Oligo	RBM33	0.767432343958506	219.316277804468
scenario_006	CDSeq2	expected	Oligo	RBM47	-0.17311914054877	76.2778764290626
scenario_006	CDSeq2	expected	Oligo	RBM8A	0.932949426634483	65.1887660284345
scenario_006	CDSeq2	expected	Oligo	RCC1	0.755900201617163	103.110656314223
scenario_006	CDSeq2	expected	Oligo	RCL1	0.675835980385042	100.21663987369
scenario_006	CDSeq2	expected	Oligo	RCN1	-0.137124806702225	14.6291929447024
scenario_006	CDSeq2	expected	Oligo	RCSD1	-0.187863889359215	31.9117941009277
scenario_006	CDSeq2	expected	Oligo	RECQL	0.450141057928175	57.0554705741762
scenario_006	CDSeq2	expected	Oligo	REPS1	0.395440390168095	134.375773603967
scenario_006	CDSeq2	expected	Oligo	REX1BD	0.560802814771525	117.04649991376
scenario_006	CDSeq2	expected	Oligo	RFNG	0.375501109974009	63.1053372655955
scenario_006	CDSeq2	expected	Oligo	RFTN2	0.883268989674538	559.385358789456
scenario_006	CDSeq2	expected	Oligo	RFX3	0.433100118131606	358.905007365001
scenario_006	CDSeq2	expected	Oligo	RFX4	0.0236307969885425	27.9089291906938
scenario_006	CDSeq2	expected	Oligo	RGL1	0.591562243984319	466.395535782328
scenario_006	CDSeq2	expected	Oligo	RGMA	0.179174331514517	17.570424192384
scenario_006	CDSeq2	expected	Oligo	RGR	0.344553637595557	11.2525689250682
scenario_006	CDSeq2	expected	Oligo	RGS1	0.510354813773744	4.95173549187226
scenario_006	CDSeq2	expected	Oligo	RGS10	-0.0345214431966148	5.90191360196402
scenario_006	CDSeq2	expected	Oligo	RGS20	-0.0889754129140791	14.8229905941121
scenario_006	CDSeq2	expected	Oligo	RGS3	0.187372307379752	90.1560579485782
scenario_006	CDSeq2	expected	Oligo	RHOBTB3	0.614756711386662	384.975801466677
scenario_006	CDSeq2	expected	Oligo	RHOF	0.233622844181207	13.5222483580469
scenario_006	CDSeq2	expected	Oligo	RHOQ	0.662024825445313	537.437025232253
scenario_006	CDSeq2	expected	Oligo	RIC3	0.479958382571195	126.406326433174
scenario_006	CDSeq2	expected	Oligo	RIMS1	-0.0305169338276886	132.182803615765
scenario_006	CDSeq2	expected	Oligo	RINL	0.549216504961957	9.54272610438554
scenario_006	CDSeq2	expected	Oligo	RIPOR2	0.711162349080985	67.8662023097374
scenario_006	CDSeq2	expected	Oligo	RLBP1	-0.187125434510702	2.74214073175703
scenario_006	CDSeq2	expected	Oligo	RMND1	0.217992089014193	66.7623637412242
scenario_006	CDSeq2	expected	Oligo	RMND5A	0.718816114464166	145.812308017492
scenario_006	CDSeq2	expected	Oligo	RNASE1	0.76120422165424	1215.82965801429
scenario_006	CDSeq2	expected	Oligo	RND1	0.271244834065452	30.5811227781107
scenario_006	CDSeq2	expected	Oligo	RNF111	0.775357998558205	130.624926103253
scenario_006	CDSeq2	expected	Oligo	RNF114	0.690131837013268	115.292587187958
scenario_006	CDSeq2	expected	Oligo	RNF130	0.459286369719341	882.218084966087
scenario_006	CDSeq2	expected	Oligo	RNF138	0.283852410771456	78.5850925867997
scenario_006	CDSeq2	expected	Oligo	RNF149	0.326440766976589	156.158012895986
scenario_006	CDSeq2	expected	Oligo	RNF157	0.187685935164302	225.699425334081
scenario_006	CDSeq2	expected	Oligo	RNF166	0.606855984764525	22.6992484498932
scenario_006	CDSeq2	expected	Oligo	RNF182	0.235525323466759	7.40882422479906
scenario_006	CDSeq2	expected	Oligo	RNF219-AS1	0.107105118157731	33.9831185153956
scenario_006	CDSeq2	expected	Oligo	RNF220	0.88272347041574	2424.92638257929
scenario_006	CDSeq2	expected	Oligo	RNF32	0.461231400868186	16.9413271258182
scenario_006	CDSeq2	expected	Oligo	RNF43	-0.0903282775874053	5.9757945655524
scenario_006	CDSeq2	expected	Oligo	RNFT1	0.253057288690147	26.9778186621511
scenario_006	CDSeq2	expected	Oligo	RNPEP	0.52802836393599	32.7321903491864
scenario_006	CDSeq2	expected	Oligo	ROCK2	0.0352376268379413	139.771481973536
scenario_006	CDSeq2	expected	Oligo	ROM1	0.516932492741501	51.5794462722882
scenario_006	CDSeq2	expected	Oligo	RORB	0.343496871735779	199.218323274238
scenario_006	CDSeq2	expected	Oligo	ROS1	-0.331161412845035	18.9035481241711
scenario_006	CDSeq2	expected	Oligo	RPAIN	0.577887330194112	90.9413807403239
scenario_006	CDSeq2	expected	Oligo	RPF1	0.572885289164034	58.1955336172747
scenario_006	CDSeq2	expected	Oligo	RPGR	0.580694052921998	41.2520606551393
scenario_006	CDSeq2	expected	Oligo	RPRD1A	0.277300676576447	195.24304418727
scenario_006	CDSeq2	expected	Oligo	RPRML	0.43123366083835	22.572568371238
scenario_006	CDSeq2	expected	Oligo	RPUSD2	0.586400998023467	27.7224785884595
scenario_006	CDSeq2	expected	Oligo	RPUSD4	0.163535253972087	29.9654313739287
scenario_006	CDSeq2	expected	Oligo	RRAGC	0.751497830214614	135.750684072568
scenario_006	CDSeq2	expected	Oligo	RRM2B	0.228076913453835	52.292832734253
scenario_006	CDSeq2	expected	Oligo	RRNAD1	0.722580915782131	44.9348241088304
scenario_006	CDSeq2	expected	Oligo	RRP12	0.329313166347599	72.4163124756115
scenario_006	CDSeq2	expected	Oligo	RRP36	0.311764800865083	40.7514481606657
scenario_006	CDSeq2	expected	Oligo	RSPO3	0.719569263762821	16.2226299478508
scenario_006	CDSeq2	expected	Oligo	RTKN	0.848471831343432	157.622584461687
scenario_006	CDSeq2	expected	Oligo	RTL6	0.796501862557175	22.025753302484
scenario_006	CDSeq2	expected	Oligo	RYR3	-0.222716911735351	91.3904218590877
scenario_006	CDSeq2	expected	Oligo	S100Z	-0.0206877964781961	13.309870691084
scenario_006	CDSeq2	expected	Oligo	S1PR1	-0.0119939428602637	5.39425589297927
scenario_006	CDSeq2	expected	Oligo	S1PR5	0.907553050497007	45.5118477076265
scenario_006	CDSeq2	expected	Oligo	SALL2	0.906421918166301	34.0474656980772
scenario_006	CDSeq2	expected	Oligo	SAMD1	0.675232187554464	73.2663944991669
scenario_006	CDSeq2	expected	Oligo	SAMD5	-0.227560621254702	88.128867475875
scenario_006	CDSeq2	expected	Oligo	SAMSN1	0.328608581610736	9.06161568911762
scenario_006	CDSeq2	expected	Oligo	SAP30BP	0.652095908156678	93.8042445777981
scenario_006	CDSeq2	expected	Oligo	SAPCD2	0.512550839298093	33.1599516525936
scenario_006	CDSeq2	expected	Oligo	SAR1A	0.538642938419582	84.8173721385501
scenario_006	CDSeq2	expected	Oligo	SATB2	0.220296283858347	102.217622626652
scenario_006	CDSeq2	expected	Oligo	SAV1	0.471756816686197	75.9411423416302
scenario_006	CDSeq2	expected	Oligo	SC5D	0.197863201732434	93.5445126796169
scenario_006	CDSeq2	expected	Oligo	SCAF4	0.611643849824235	85.8415419972264
scenario_006	CDSeq2	expected	Oligo	SCARA5	0.464464589685548	14.3227124370071
scenario_006	CDSeq2	expected	Oligo	SCD	0.85682957559734	1024.4353777725
scenario_006	CDSeq2	expected	Oligo	SCFD1	-0.291450385516265	179.796867278648
scenario_006	CDSeq2	expected	Oligo	SCHLAP1	0.204974337977173	21.7164559424972
scenario_006	CDSeq2	expected	Oligo	SCIN	0.0123300929529474	8.5507092116451
scenario_006	CDSeq2	expected	Oligo	SCN9A	0.0584641381947189	14.4049653513064
scenario_006	CDSeq2	expected	Oligo	SCRIB	0.622093886096053	43.0892992774613
scenario_006	CDSeq2	expected	Oligo	SDC4	0.463552620904324	22.5347346499878
scenario_006	CDSeq2	expected	Oligo	SDF2L1	0.77360220998583	67.0479617470253
scenario_006	CDSeq2	expected	Oligo	SDHA	0.746436026127449	134.531884719569
scenario_006	CDSeq2	expected	Oligo	SDHAF1	0.669130966367183	60.6221879936071
scenario_006	CDSeq2	expected	Oligo	SDS	0.679275881176851	9.07731846528555
scenario_006	CDSeq2	expected	Oligo	SEC16B	0.63996975986084	14.242626229735
scenario_006	CDSeq2	expected	Oligo	SEC24A	0.17884048217463	79.9219569671125
scenario_006	CDSeq2	expected	Oligo	SEC63	0.811468775371235	116.287705328189
scenario_006	CDSeq2	expected	Oligo	SELENON	0.64708946501173	10.0605762149562
scenario_006	CDSeq2	expected	Oligo	SELPLG	0.172890370460015	4.40393523008856
scenario_006	CDSeq2	expected	Oligo	SEMA3A	0.0271759808828819	114.672750410485
scenario_006	CDSeq2	expected	Oligo	SEMA3E	0.157229818942251	74.2067202470911
scenario_006	CDSeq2	expected	Oligo	SEMA4C	0.579186743945998	127.50789808667
scenario_006	CDSeq2	expected	Oligo	SEMA5A	0.50364888598274	377.145766161352
scenario_006	CDSeq2	expected	Oligo	SENP5	0.676592694632049	164.720723636334
scenario_006	CDSeq2	expected	Oligo	SEPHS2	0.488265609165282	43.4029812546792
scenario_006	CDSeq2	expected	Oligo	SEPT6	0.727209589960161	171.940372628442
scenario_006	CDSeq2	expected	Oligo	SERPINE1	-0.00646444097067092	27.8223237357963
scenario_006	CDSeq2	expected	Oligo	SERPINH1	0.456323439625049	59.9162535579098
scenario_006	CDSeq2	expected	Oligo	SEZ6L	-0.0804637470865193	38.7700002190459
scenario_006	CDSeq2	expected	Oligo	SFR1	0.745843203770983	21.0734871044175
scenario_006	CDSeq2	expected	Oligo	SFT2D3	0.36606489852142	32.3258359029406
scenario_006	CDSeq2	expected	Oligo	SFXN4	0.582207747536643	62.1699288810162
scenario_006	CDSeq2	expected	Oligo	SGF29	0.374233192476375	59.9709896144198
scenario_006	CDSeq2	expected	Oligo	SGPP2	-0.677029546928562	25.2226535637783
scenario_006	CDSeq2	expected	Oligo	SH3BGRL3	0.673666248745805	109.654622600536
scenario_006	CDSeq2	expected	Oligo	SH3BP5L	0.753599266189433	46.7170286158638
scenario_006	CDSeq2	expected	Oligo	SH3GL1	0.412076948164567	56.0601098205778
scenario_006	CDSeq2	expected	Oligo	SH3KBP1	-0.0951860133426499	424.52591918029
scenario_006	CDSeq2	expected	Oligo	SH3TC2	0.951948021835451	237.986552726123
scenario_006	CDSeq2	expected	Oligo	SH3TC2-DT	0.929502579021916	113.722877793011
scenario_006	CDSeq2	expected	Oligo	SHISA6	0.205499936009415	57.4699041422725
scenario_006	CDSeq2	expected	Oligo	SIAH3	0.0277605507257407	9.02532723779359
scenario_006	CDSeq2	expected	Oligo	SIGLEC10	0.250887574038238	2.01455451649266
scenario_006	CDSeq2	expected	Oligo	SIGLEC8	0.171691086187651	2.02749162395939
scenario_006	CDSeq2	expected	Oligo	SIM2	0.665983257601555	74.553555063524
scenario_006	CDSeq2	expected	Oligo	SIRPA	0.089500593397931	155.994875437279
scenario_006	CDSeq2	expected	Oligo	SIRPB2	0.132189467513075	2.53293024087878
scenario_006	CDSeq2	expected	Oligo	SIRT1	0.882925806563109	64.3689346441554
scenario_006	CDSeq2	expected	Oligo	SIRT3	0.409608291933434	41.8809946984667
scenario_006	CDSeq2	expected	Oligo	SIRT7	0.635623312480327	60.9632535713124
scenario_006	CDSeq2	expected	Oligo	SKIV2L	0.52734771252515	63.863153700326
scenario_006	CDSeq2	expected	Oligo	SLA	0.155887207050586	18.6372273374643
scenario_006	CDSeq2	expected	Oligo	SLC11A1	0.364035141805293	11.7762185128148
scenario_006	CDSeq2	expected	Oligo	SLC13A5	0.00550311784471535	2.88967285601544
scenario_006	CDSeq2	expected	Oligo	SLC14A1	0.170040973179432	17.3680958506641
scenario_006	CDSeq2	expected	Oligo	SLC16A1	0.194072115035317	129.583495072186
scenario_006	CDSeq2	expected	Oligo	SLC16A1-AS1	0.676314695937162	279.828996282577
scenario_006	CDSeq2	expected	Oligo	SLC16A3	0.329252605492153	15.8852530675318
scenario_006	CDSeq2	expected	Oligo	SLC16A6	0.453239736648156	11.3230130684541
scenario_006	CDSeq2	expected	Oligo	SLC16A7	0.555335724240027	98.11925576005
scenario_006	CDSeq2	expected	Oligo	SLC16A9	0.255831147795336	117.053298564639
scenario_006	CDSeq2	expected	Oligo	SLC17A5	0.533667864193237	92.0840429978195
scenario_006	CDSeq2	expected	Oligo	SLC17A7	0.368053917029857	480.221052717724
scenario_006	CDSeq2	expected	Oligo	SLC17A8	0.941240089169114	16.131490301681
scenario_006	CDSeq2	expected	Oligo	SLC19A3	-0.112213571567667	7.02000116493253
scenario_006	CDSeq2	expected	Oligo	SLC1A2	0.148816281036933	117.863677004185
scenario_006	CDSeq2	expected	Oligo	SLC22A10	0.277768807057692	19.0404098696912
scenario_006	CDSeq2	expected	Oligo	SLC22A18	0.40612590495419	10.8220619325271
scenario_006	CDSeq2	expected	Oligo	SLC22A3	0.0150757761571176	20.0171443658793
scenario_006	CDSeq2	expected	Oligo	SLC22A6	0.2089364994812	21.722833787348
scenario_006	CDSeq2	expected	Oligo	SLC22A8	0.368644562865623	3.32730163699865
scenario_006	CDSeq2	expected	Oligo	SLC22A9	0.366690622499647	4.88480078769966
scenario_006	CDSeq2	expected	Oligo	SLC25A1	0.911919860026204	134.419005615412
scenario_006	CDSeq2	expected	Oligo	SLC25A18	0.512528857352436	138.16493444001
scenario_006	CDSeq2	expected	Oligo	SLC25A23	0.450774870427635	96.5793133558868
scenario_006	CDSeq2	expected	Oligo	SLC25A26	0.620210700617403	125.772436093081
scenario_006	CDSeq2	expected	Oligo	SLC26A4	0.451072188754549	16.189193475292
scenario_006	CDSeq2	expected	Oligo	SLC27A2	0.2702128920853	11.9269935176695
scenario_006	CDSeq2	expected	Oligo	SLC27A4	0.558614313589607	357.149922659634
scenario_006	CDSeq2	expected	Oligo	SLC2A1	0.677678840130104	75.924741334349
scenario_006	CDSeq2	expected	Oligo	SLC2A5	0.287592224451658	21.928365448787
scenario_006	CDSeq2	expected	Oligo	SLC31A2	0.881030922118887	148.776258995645
scenario_006	CDSeq2	expected	Oligo	SLC32A1	0.16128349969697	9.86095330612406
scenario_006	CDSeq2	expected	Oligo	SLC35A1	0.530183650883592	36.8794297155907
scenario_006	CDSeq2	expected	Oligo	SLC35F1	-0.50698630773416	245.341677739538
scenario_006	CDSeq2	expected	Oligo	SLC35F4	-0.182407011039525	38.4290139673336
scenario_006	CDSeq2	expected	Oligo	SLC35G1	0.0894710616058423	14.7538151426468
scenario_006	CDSeq2	expected	Oligo	SLC39A1	0.328067331052164	54.3502596678388
scenario_006	CDSeq2	expected	Oligo	SLC39A12	0.789419070741886	20.3419160353336
scenario_006	CDSeq2	expected	Oligo	SLC39A8	0.425130654517041	7.3528179171038
scenario_006	CDSeq2	expected	Oligo	SLC45A3	0.775810109913297	78.5514854825282
scenario_006	CDSeq2	expected	Oligo	SLC5A11	0.949551824474998	822.571062141339
scenario_006	CDSeq2	expected	Oligo	SLC5A4	0.0966533859916793	4.17591842443304
scenario_006	CDSeq2	expected	Oligo	SLC6A13	0.317231905972139	14.9738038852176
scenario_006	CDSeq2	expected	Oligo	SLC6A15	0.545095999332635	232.896169273118
scenario_006	CDSeq2	expected	Oligo	SLC6A7	0.0497248955446608	29.7685985970731
scenario_006	CDSeq2	expected	Oligo	SLC7A1	0.432789249537665	89.4831799544974
scenario_006	CDSeq2	expected	Oligo	SLC7A5	0.295502575614936	34.3631319638518
scenario_006	CDSeq2	expected	Oligo	SLC9A1	-0.416915996760205	61.0500609113344
scenario_006	CDSeq2	expected	Oligo	SLC9A3R2	0.422977374119275	38.2830856349823
scenario_006	CDSeq2	expected	Oligo	SLC9B2	0.602640473734456	101.846329627105
scenario_006	CDSeq2	expected	Oligo	SLCO1C1	-0.0051643115760141	17.1492511104527
scenario_006	CDSeq2	expected	Oligo	SLCO4A1	0.343181247488098	7.36095689158069
scenario_006	CDSeq2	expected	Oligo	SLIT2	0.457820963926829	492.153138629156
scenario_006	CDSeq2	expected	Oligo	SLITRK4	0.336366252510333	34.0702620773105
scenario_006	CDSeq2	expected	Oligo	SMAD6	-0.0779073747267761	7.92910074785605
scenario_006	CDSeq2	expected	Oligo	SMCHD1	0.577269708891624	159.20090692203
scenario_006	CDSeq2	expected	Oligo	SMIM10L2A	0.178735659919797	17.1077790311787
scenario_006	CDSeq2	expected	Oligo	SMIM15	0.63260118085935	35.043399919001
scenario_006	CDSeq2	expected	Oligo	SMIM15-AS1	-0.11148929838343	42.1223942311173
scenario_006	CDSeq2	expected	Oligo	SMIM19	0.701031009645281	64.5388991967362
scenario_006	CDSeq2	expected	Oligo	SMIM2-AS1	0.412521676936251	21.4560853712331
scenario_006	CDSeq2	expected	Oligo	SMIM3	0.087865658985024	1.80811699968869
scenario_006	CDSeq2	expected	Oligo	SMOC1	0.651385817486954	261.184475372005
scenario_006	CDSeq2	expected	Oligo	SMOX	0.219073246830497	45.3370519768324
scenario_006	CDSeq2	expected	Oligo	SMURF1	0.61180484854954	314.468093752042
scenario_006	CDSeq2	expected	Oligo	SNAP25-AS1	0.589268289136953	49.2376613982814
scenario_006	CDSeq2	expected	Oligo	SNAP91	0.286596714887215	105.89808272921
scenario_006	CDSeq2	expected	Oligo	SNCAIP	-0.134938286121178	19.7190666867554
scenario_006	CDSeq2	expected	Oligo	SNHG21	0.354413694569398	38.9645327162585
scenario_006	CDSeq2	expected	Oligo	SNRNP25	0.0525991945524577	142.224268764813
scenario_006	CDSeq2	expected	Oligo	SNRPB2	0.87266007922197	97.2457427801704
scenario_006	CDSeq2	expected	Oligo	SNRPN	-0.149415817344127	56.4922778864871
scenario_006	CDSeq2	expected	Oligo	SNTG2	0.741476453763119	213.593555394668
scenario_006	CDSeq2	expected	Oligo	SNX22	0.766508486078264	85.7744791175189
scenario_006	CDSeq2	expected	Oligo	SNX3	0.582778188885132	281.651760531436
scenario_006	CDSeq2	expected	Oligo	SOCS3	0.49158866956583	99.6190193240485
scenario_006	CDSeq2	expected	Oligo	SOCS7	0.171127237675008	75.1354495037465
scenario_006	CDSeq2	expected	Oligo	SORCS2	0.761036115393529	698.468844643928
scenario_006	CDSeq2	expected	Oligo	SORCS3	0.085267170910158	29.6251376635038
scenario_006	CDSeq2	expected	Oligo	SOX2	0.659734933233548	485.503370299072
scenario_006	CDSeq2	expected	Oligo	SOX4	-0.0106789637794064	21.913040974052
scenario_006	CDSeq2	expected	Oligo	SOX9	0.725477587535779	96.88377858904
scenario_006	CDSeq2	expected	Oligo	SPAG17	-0.129438679044681	13.862021700288
scenario_006	CDSeq2	expected	Oligo	SPAG9	0.64992059056477	375.818961279933
scenario_006	CDSeq2	expected	Oligo	SPCS3	-0.0722570111392188	120.506524900132
scenario_006	CDSeq2	expected	Oligo	SPDL1	-0.312780673442251	28.9015046900674
scenario_006	CDSeq2	expected	Oligo	SPDYE5	0.844817618897119	174.791692583574
scenario_006	CDSeq2	expected	Oligo	SPG21	0.556229159409788	68.2877783195229
scenario_006	CDSeq2	expected	Oligo	SPHKAP	-0.219607018062623	28.6890811063615
scenario_006	CDSeq2	expected	Oligo	SPRY4	0.300999800931478	33.6799460673157
scenario_006	CDSeq2	expected	Oligo	SPSB4	-0.24434246656835	1.79229557125791
scenario_006	CDSeq2	expected	Oligo	SPTY2D1OS	0.409607595292542	45.0755354775059
scenario_006	CDSeq2	expected	Oligo	SREBF2	0.220699342305928	648.348956322529
scenario_006	CDSeq2	expected	Oligo	SREK1IP1	0.85857318051308	84.2645698173846
scenario_006	CDSeq2	expected	Oligo	SRP14-AS1	0.666651555404053	52.947996031167
scenario_006	CDSeq2	expected	Oligo	SRP54	0.726527404714532	172.097412397117
scenario_006	CDSeq2	expected	Oligo	SRP9	0.547808767441532	97.5428196085663
scenario_006	CDSeq2	expected	Oligo	SRPK3	0.383772969029504	48.0379908815477
scenario_006	CDSeq2	expected	Oligo	SRRM1	0.476202630757778	295.365247939529
scenario_006	CDSeq2	expected	Oligo	SSNA1	0.655165771229782	232.420521627191
scenario_006	CDSeq2	expected	Oligo	SST	0.292052600050368	63.4575578616057
scenario_006	CDSeq2	expected	Oligo	ST18	0.839003217963066	3401.75626205102
scenario_006	CDSeq2	expected	Oligo	ST6GALNAC5	0.287190312946987	69.5781212599702
scenario_006	CDSeq2	expected	Oligo	ST8SIA6	-0.460115329842583	28.1111198535564
scenario_006	CDSeq2	expected	Oligo	STAB1	0.17787686579119	23.1742223127149
scenario_006	CDSeq2	expected	Oligo	STAC2	0.0836080533339151	19.2854305687591
scenario_006	CDSeq2	expected	Oligo	STAT2	0.622524162159584	197.277360428291
scenario_006	CDSeq2	expected	Oligo	STK32A	0.846430662923586	37.5947401878138
scenario_006	CDSeq2	expected	Oligo	STK32A-AS1	-0.158225374710009	3.3502325516338
scenario_006	CDSeq2	expected	Oligo	STK32B	0.067890452003843	43.9115362729507
scenario_006	CDSeq2	expected	Oligo	STOM	0.38683228810699	109.720947674097
scenario_006	CDSeq2	expected	Oligo	STON2	-0.264611936455056	90.9160870336754
scenario_006	CDSeq2	expected	Oligo	STOX1	0.357304356868314	213.596904944361
scenario_006	CDSeq2	expected	Oligo	STXBP5	0.586828444305479	202.664696199656
scenario_006	CDSeq2	expected	Oligo	STYK1	-0.0455831052030675	14.346154214857
scenario_006	CDSeq2	expected	Oligo	SULF1	0.217692018765181	10.5681964366184
scenario_006	CDSeq2	expected	Oligo	SULT4A1	-0.0297613589816615	81.9444980603255
scenario_006	CDSeq2	expected	Oligo	SUN2	0.876476375307723	982.918092134558
scenario_006	CDSeq2	expected	Oligo	SUPT7L	0.709491323836726	86.2030348498951
scenario_006	CDSeq2	expected	Oligo	SUSD6	0.342503520509184	79.0987366145487
scenario_006	CDSeq2	expected	Oligo	SV2B	0.330442799108596	168.014880959176
scenario_006	CDSeq2	expected	Oligo	SVIL	-0.0208815866856001	25.0331935075295
scenario_006	CDSeq2	expected	Oligo	SYCE1	-0.0642355736305162	12.648787505841
scenario_006	CDSeq2	expected	Oligo	SYK	-0.22169789980058	12.1314049652953
scenario_006	CDSeq2	expected	Oligo	SYN1	0.557331368803696	80.9441849526546
scenario_006	CDSeq2	expected	Oligo	SYNE2	0.328403574298826	64.8247763682587
scenario_006	CDSeq2	expected	Oligo	SYNJ2	0.463683660283248	1122.2095452438
scenario_006	CDSeq2	expected	Oligo	SYNPR	0.500577726709689	66.1986372889945
scenario_006	CDSeq2	expected	Oligo	SYPL1	0.931588447027442	222.30654285797
scenario_006	CDSeq2	expected	Oligo	SYT17	0.421810899346638	23.7323352617677
scenario_006	CDSeq2	expected	Oligo	TAB1	0.608317224586749	180.184064836106
scenario_006	CDSeq2	expected	Oligo	TAC1	0.252338469704539	16.8496096910225
scenario_006	CDSeq2	expected	Oligo	TAC3	0.663887561955515	18.3630151628071
scenario_006	CDSeq2	expected	Oligo	TACR1	0.0399449310555737	55.1535053365278
scenario_006	CDSeq2	expected	Oligo	TAF1B	0.49933837427494	60.0235107595308
scenario_006	CDSeq2	expected	Oligo	TAF1C	0.612196998427772	77.0731609258012
scenario_006	CDSeq2	expected	Oligo	TAF1D	0.750044388227285	235.447042816869
scenario_006	CDSeq2	expected	Oligo	TAGLN3	0.124800210493008	177.248357957814
scenario_006	CDSeq2	expected	Oligo	TANC2	-0.095303545910404	748.470591486628
scenario_006	CDSeq2	expected	Oligo	TANK	0.208503481602893	193.045537271693
scenario_006	CDSeq2	expected	Oligo	TAOK2	0.326758503072138	58.400875273212
scenario_006	CDSeq2	expected	Oligo	TAPT1-AS1	0.432923338196648	347.011933373108
scenario_006	CDSeq2	expected	Oligo	TBC1D12	0.808324767477418	327.212505797028
scenario_006	CDSeq2	expected	Oligo	TBC1D22A	0.665039076805474	305.694538682118
scenario_006	CDSeq2	expected	Oligo	TBC1D31	0.378890259968807	50.3941381739953
scenario_006	CDSeq2	expected	Oligo	TBKBP1	0.112559773282116	17.8949043450165
scenario_006	CDSeq2	expected	Oligo	TBR1	0.038505600911205	3.08889754614152
scenario_006	CDSeq2	expected	Oligo	TBXAS1	-0.149859156291745	38.8716419439401
scenario_006	CDSeq2	expected	Oligo	TCEAL3	0.590221314183804	84.8293696984487
scenario_006	CDSeq2	expected	Oligo	TCTEX1D1	0.236525572208331	2.96636889077375
scenario_006	CDSeq2	expected	Oligo	TDRD9	0.679763127238753	9.83805374095055
scenario_006	CDSeq2	expected	Oligo	TEC	-0.0517666930491697	22.8952410716429
scenario_006	CDSeq2	expected	Oligo	TEFM	0.546863254573753	99.0058520783124
scenario_006	CDSeq2	expected	Oligo	TELO2	0.54826105979557	30.7947783518139
scenario_006	CDSeq2	expected	Oligo	TENM3	0.107533356553549	455.285999893247
scenario_006	CDSeq2	expected	Oligo	TENT4A	0.212327981603197	117.290805254327
scenario_006	CDSeq2	expected	Oligo	TENT4B	0.713824414985806	199.012926075915
scenario_006	CDSeq2	expected	Oligo	TESPA1	0.504219554131322	69.2661864635719
scenario_006	CDSeq2	expected	Oligo	TF	0.873095418023647	1019.93058284103
scenario_006	CDSeq2	expected	Oligo	TFAM	0.204759035506477	77.8589169444147
scenario_006	CDSeq2	expected	Oligo	TFEC	-0.102023507532519	8.56079195704769
scenario_006	CDSeq2	expected	Oligo	TFPT	0.387191508627592	57.2924669399151
scenario_006	CDSeq2	expected	Oligo	TGFBR1	-0.0223648809321698	55.9514112472076
scenario_006	CDSeq2	expected	Oligo	THAP2	0.460148886888824	46.9624328971682
scenario_006	CDSeq2	expected	Oligo	THAP6	0.442529336336027	63.7339325344025
scenario_006	CDSeq2	expected	Oligo	THOC2	0.422170513248077	141.885667513413
scenario_006	CDSeq2	expected	Oligo	THSD4	0.463151474971438	81.2443529032479
scenario_006	CDSeq2	expected	Oligo	THSD7B	-0.104139707862105	56.8772366755526
scenario_006	CDSeq2	expected	Oligo	TIAL1	0.728610582525003	164.581465809289
scenario_006	CDSeq2	expected	Oligo	TIMM8B	0.771273110527025	72.3631821465011
scenario_006	CDSeq2	expected	Oligo	TINAG	0.118031377622826	1.82164162983574
scenario_006	CDSeq2	expected	Oligo	TJP1	0.668525973379181	1073.75989133762
scenario_006	CDSeq2	expected	Oligo	TLR2	0.41327988801333	4.18178539851633
scenario_006	CDSeq2	expected	Oligo	TLR5	-0.0212558188967275	3.33188729864988
scenario_006	CDSeq2	expected	Oligo	TM2D2	0.409044950690372	54.010563977985
scenario_006	CDSeq2	expected	Oligo	TMC6	0.85075926746188	146.361418395864
scenario_006	CDSeq2	expected	Oligo	TMED8	0.188089132509793	69.5199464339805
scenario_006	CDSeq2	expected	Oligo	TMEM100	-0.107040949886516	6.58880066465448
scenario_006	CDSeq2	expected	Oligo	TMEM107	-0.0299773518193862	29.6511439681426
scenario_006	CDSeq2	expected	Oligo	TMEM125	0.881416319033838	188.373482215791
scenario_006	CDSeq2	expected	Oligo	TMEM136	0.3084588388702	96.39554431589
scenario_006	CDSeq2	expected	Oligo	TMEM144	0.856340880876602	1615.43018661743
scenario_006	CDSeq2	expected	Oligo	TMEM14A	0.370701550380234	97.6094767547527
scenario_006	CDSeq2	expected	Oligo	TMEM178A	0.614427103552482	128.540282053467
scenario_006	CDSeq2	expected	Oligo	TMEM18	0.776093523867136	23.9538358400073
scenario_006	CDSeq2	expected	Oligo	TMEM235	0.927020206321964	203.228149613108
scenario_006	CDSeq2	expected	Oligo	TMEM240	0.517619216470056	18.0031918731432
scenario_006	CDSeq2	expected	Oligo	TMEM243	0.731775842251061	211.617604985314
scenario_006	CDSeq2	expected	Oligo	TMEM246-AS1	0.72593072962615	73.4459249625027
scenario_006	CDSeq2	expected	Oligo	TMEM248	0.415996262518438	97.3774337974475
scenario_006	CDSeq2	expected	Oligo	TMEM39B	0.139439076675131	55.5132770614876
scenario_006	CDSeq2	expected	Oligo	TMEM50B	0.410338620189119	92.0874612539179
scenario_006	CDSeq2	expected	Oligo	TMEM59	0.674221401464369	338.861752839526
scenario_006	CDSeq2	expected	Oligo	TMEM67	0.470669605234958	19.181226066819
scenario_006	CDSeq2	expected	Oligo	TMEM98	0.933435062955935	265.289291881674
scenario_006	CDSeq2	expected	Oligo	TMEM9B	0.536012393833724	133.596373409173
scenario_006	CDSeq2	expected	Oligo	TMF1	0.0735228399151926	98.2247854322119
scenario_006	CDSeq2	expected	Oligo	TMPRSS5	0.721544496857073	822.959478103216
scenario_006	CDSeq2	expected	Oligo	TMSB4X	0.576229574128672	1310.34887968104
scenario_006	CDSeq2	expected	Oligo	TNC	-0.128097684717583	10.7298787468478
scenario_006	CDSeq2	expected	Oligo	TNFRSF10D	0.436739103165218	8.67132659056582
scenario_006	CDSeq2	expected	Oligo	TNFRSF1B	-0.0534292994312908	16.0189123244667
scenario_006	CDSeq2	expected	Oligo	TNKS	0.411300084934177	611.144584167253
scenario_006	CDSeq2	expected	Oligo	TNR	-0.1446469060164	43.2747523956378
scenario_006	CDSeq2	expected	Oligo	TNRC6B	0.353008095550779	920.520616752453
scenario_006	CDSeq2	expected	Oligo	TOMM40	0.728636284062303	70.8550228984258
scenario_006	CDSeq2	expected	Oligo	TOP2B	0.12467253207371	142.432980438558
scenario_006	CDSeq2	expected	Oligo	TP53TG5	0.891130873505981	383.081224456159
scenario_006	CDSeq2	expected	Oligo	TPD52L1	0.22678234626479	266.380723389633
scenario_006	CDSeq2	expected	Oligo	TPR	0.224711545354113	194.176969060418
scenario_006	CDSeq2	expected	Oligo	TPRG1L	0.841843501111323	58.5405449633332
scenario_006	CDSeq2	expected	Oligo	TPST1	0.245360594918057	266.272430184212
scenario_006	CDSeq2	expected	Oligo	TRAF3IP2	0.584304854776448	49.8904901064247
scenario_006	CDSeq2	expected	Oligo	TRAF3IP2-AS1	0.743171793935974	301.853663587544
scenario_006	CDSeq2	expected	Oligo	TRAF3IP3	-0.0316893133339607	10.0953474621205
scenario_006	CDSeq2	expected	Oligo	TRAM1L1	0.599033833889406	51.6229717092755
scenario_006	CDSeq2	expected	Oligo	TRAPPC1	0.502698255249506	85.5550950317531
scenario_006	CDSeq2	expected	Oligo	TRIL	0.145302922372265	8.14828698354395
scenario_006	CDSeq2	expected	Oligo	TRIM47	0.970508949487182	308.76189779429
scenario_006	CDSeq2	expected	Oligo	TRIM54	0.118972715586898	8.13012689859513
scenario_006	CDSeq2	expected	Oligo	TRIM59	0.919412131070594	50.0951398511162
scenario_006	CDSeq2	expected	Oligo	TRIM71	0.126231626568493	6.9856291238679
scenario_006	CDSeq2	expected	Oligo	TRIP4	0.200301147788172	75.0101972796841
scenario_006	CDSeq2	expected	Oligo	TRMT9B	-0.170219423503851	21.1238703644686
scenario_006	CDSeq2	expected	Oligo	TRPC4	-0.425582668852272	38.111758499585
scenario_006	CDSeq2	expected	Oligo	TRPS1	0.466886184640529	453.628230550835
scenario_006	CDSeq2	expected	Oligo	TSEN2	0.527236188506964	71.2538055120867
scenario_006	CDSeq2	expected	Oligo	TSIX	0.829035437120602	31.0155808641675
scenario_006	CDSeq2	expected	Oligo	TSPAN11	0.567657593193441	95.8016161331525
scenario_006	CDSeq2	expected	Oligo	TTI2	0.614734973040497	41.7398271336972
scenario_006	CDSeq2	expected	Oligo	TTLL12	0.139136779400754	27.6184950402521
scenario_006	CDSeq2	expected	Oligo	TUBB4B	0.562712940483589	185.606886041283
scenario_006	CDSeq2	expected	Oligo	TWSG1	0.325459322679957	117.744776169893
scenario_006	CDSeq2	expected	Oligo	TYROBP	0.150268069509308	9.26709268196155
scenario_006	CDSeq2	expected	Oligo	U2AF1	0.762681045266006	33.7588053851172
scenario_006	CDSeq2	expected	Oligo	UBA3	0.714880549216914	120.692932283777
scenario_006	CDSeq2	expected	Oligo	UBAP2L	0.423350962544728	77.5264940101077
scenario_006	CDSeq2	expected	Oligo	UBE2G2	0.755336059689059	153.198296846838
scenario_006	CDSeq2	expected	Oligo	UBE2I	0.466320343773479	96.3566755336135
scenario_006	CDSeq2	expected	Oligo	UBE2N	0.261824708032651	93.5570328731031
scenario_006	CDSeq2	expected	Oligo	UBE2T	0.803045071039797	18.0180602431838
scenario_006	CDSeq2	expected	Oligo	UBE3D	0.00765206721654658	171.007586169971
scenario_006	CDSeq2	expected	Oligo	UBLCP1	-0.428272422842125	97.8503242340821
scenario_006	CDSeq2	expected	Oligo	UBN2	0.399530259781442	195.185306062571
scenario_006	CDSeq2	expected	Oligo	UBTD2	0.198652029545689	47.764404784494
scenario_006	CDSeq2	expected	Oligo	UBXN1	0.900592537276614	130.136986264165
scenario_006	CDSeq2	expected	Oligo	UCK1	0.867185726178694	45.3437579208018
scenario_006	CDSeq2	expected	Oligo	UGCG	0.0488422468747478	91.3103019672361
scenario_006	CDSeq2	expected	Oligo	UGT8	0.947619231993432	493.032708090357
scenario_006	CDSeq2	expected	Oligo	UHRF1BP1	0.0601012700257975	65.1620325856217
scenario_006	CDSeq2	expected	Oligo	UNC13B	0.0571195289679258	101.551932800477
scenario_006	CDSeq2	expected	Oligo	UNK	0.684515295353617	88.3200078197512
scenario_006	CDSeq2	expected	Oligo	UQCRB	0.626928820694694	340.628986819764
scenario_006	CDSeq2	expected	Oligo	UQCRQ	0.676028601300347	190.832457012062
scenario_006	CDSeq2	expected	Oligo	USE1	0.722854403330597	67.7917027070341
scenario_006	CDSeq2	expected	Oligo	USP11	0.632285121381597	144.091903631343
scenario_006	CDSeq2	expected	Oligo	USP15	-0.0304793620084212	234.691899510146
scenario_006	CDSeq2	expected	Oligo	USP18	0.680109426818282	10.9976527077039
scenario_006	CDSeq2	expected	Oligo	USP34	0.558137245161604	481.54822572734
scenario_006	CDSeq2	expected	Oligo	USP47	0.479347231649102	503.593605269775
scenario_006	CDSeq2	expected	Oligo	USP9X	0.610521519059154	187.415409607424
scenario_006	CDSeq2	expected	Oligo	USPL1	0.406517301587826	116.029648056723
scenario_006	CDSeq2	expected	Oligo	UTP25	0.068073932896839	61.7271385820865
scenario_006	CDSeq2	expected	Oligo	VAC14-AS1	0.130367257149085	3.44598187474127
scenario_006	CDSeq2	expected	Oligo	VAT1L	0.258688274876446	66.3079960613837
scenario_006	CDSeq2	expected	Oligo	VAV1	0.539404259978626	28.2597824771867
scenario_006	CDSeq2	expected	Oligo	VAX1	0.575748313551691	16.7611810319028
scenario_006	CDSeq2	expected	Oligo	VCAN	0.268087673738799	21.0599111399753
scenario_006	CDSeq2	expected	Oligo	VCAN-AS1	-0.066714742585256	1.90226650178385
scenario_006	CDSeq2	expected	Oligo	VEGFA	0.451761051874879	62.8596085928522
scenario_006	CDSeq2	expected	Oligo	VEGFC	0.150904950682714	8.28124787635423
scenario_006	CDSeq2	expected	Oligo	VIPR2	-0.252351577748982	9.36541854763403
scenario_006	CDSeq2	expected	Oligo	VMA21	0.705207561017624	36.3007297569357
scenario_006	CDSeq2	expected	Oligo	VPS16	0.54764828725177	23.1584882516651
scenario_006	CDSeq2	expected	Oligo	VPS25	0.495962933239691	29.6337575860294
scenario_006	CDSeq2	expected	Oligo	VPS26C	-0.514485772076404	133.697496953328
scenario_006	CDSeq2	expected	Oligo	VPS45	0.422672369969195	98.8412729615517
scenario_006	CDSeq2	expected	Oligo	VPS50	0.207650408426021	113.487127735609
scenario_006	CDSeq2	expected	Oligo	VSIG4	0.0863316281785369	3.72814983237478
scenario_006	CDSeq2	expected	Oligo	VSTM2A	0.0717623412032723	40.5875330451312
scenario_006	CDSeq2	expected	Oligo	VSX1	0.654918689014407	24.4628176062071
scenario_006	CDSeq2	expected	Oligo	VWC2	0.118940965462392	14.7668280821529
scenario_006	CDSeq2	expected	Oligo	VWDE	-0.238043878319949	5.59997310135954
scenario_006	CDSeq2	expected	Oligo	VWF	0.382837099082732	44.5955267906018
scenario_006	CDSeq2	expected	Oligo	WAC-AS1	0.658822150093879	67.1930676963918
scenario_006	CDSeq2	expected	Oligo	WASHC2C	0.253271287221102	81.4686068141813
scenario_006	CDSeq2	expected	Oligo	WASHC3	0.495425384563462	133.458963540019
scenario_006	CDSeq2	expected	Oligo	WBP1L	0.384249979189803	57.8897701610972
scenario_006	CDSeq2	expected	Oligo	WDFY4	0.0180201471025197	20.6731473403134
scenario_006	CDSeq2	expected	Oligo	WDR12	0.612919004088597	71.3471962074794
scenario_006	CDSeq2	expected	Oligo	WDR46	0.491013373547936	29.386925101283
scenario_006	CDSeq2	expected	Oligo	WDR88	0.54405787232656	52.2729543173263
scenario_006	CDSeq2	expected	Oligo	WDTC1	0.230462035962685	76.8174794864574
scenario_006	CDSeq2	expected	Oligo	WHRN	0.723090434908719	366.32321437746
scenario_006	CDSeq2	expected	Oligo	WNT16	0.221031429246608	0.820856891895179
scenario_006	CDSeq2	expected	Oligo	WRAP73	0.153036213168914	39.8780855129069
scenario_006	CDSeq2	expected	Oligo	WSCD1	0.575123991283152	76.6110131786504
scenario_006	CDSeq2	expected	Oligo	WTIP	0.423011209634379	16.6420243865146
scenario_006	CDSeq2	expected	Oligo	XACT	0.157310358397509	17.5879200148279
scenario_006	CDSeq2	expected	Oligo	XKR8	0.458223730620241	26.078115493534
scenario_006	CDSeq2	expected	Oligo	XKR9	0.633282300935688	65.2697010945727
scenario_006	CDSeq2	expected	Oligo	XPO6	0.432476700785987	136.578895192344
scenario_006	CDSeq2	expected	Oligo	XYLT1	0.15851752022825	426.935323839995
scenario_006	CDSeq2	expected	Oligo	YIPF1	0.219034384920042	69.9622410248353
scenario_006	CDSeq2	expected	Oligo	YIPF5	0.58505830833052	51.6999673887667
scenario_006	CDSeq2	expected	Oligo	YJU2	0.610978587905676	30.4443245665126
scenario_006	CDSeq2	expected	Oligo	YTHDF3	0.268311656273017	96.8219390017474
scenario_006	CDSeq2	expected	Oligo	Z94057.1	0.0635799697064773	1.32999771380121
scenario_006	CDSeq2	expected	Oligo	Z96074.1	0.607673514023037	24.0439110844683
scenario_006	CDSeq2	expected	Oligo	ZBTB34	0.67763630987149	37.5192263700337
scenario_006	CDSeq2	expected	Oligo	ZBTB7C	0.167013204191824	180.519747851439
scenario_006	CDSeq2	expected	Oligo	ZC3H7A	0.376959625461781	84.9124119141589
scenario_006	CDSeq2	expected	Oligo	ZCCHC14	0.34970415322878	109.785392640982
scenario_006	CDSeq2	expected	Oligo	ZDHHC1	0.366576845493544	20.0326250918896
scenario_006	CDSeq2	expected	Oligo	ZDHHC7	0.317606524873165	45.9219182969068
scenario_006	CDSeq2	expected	Oligo	ZEB1-AS1	-0.0931219855502614	13.2332239880807
scenario_006	CDSeq2	expected	Oligo	ZFAND1	0.522975301269579	39.2082883937965
scenario_006	CDSeq2	expected	Oligo	ZFP1	0.156274333786112	42.7203205899232
scenario_006	CDSeq2	expected	Oligo	ZFP69B	0.345649421329376	9.86001515383741
scenario_006	CDSeq2	expected	Oligo	ZFYVE21	0.40294076684854	91.3207769227087
scenario_006	CDSeq2	expected	Oligo	ZIM2-AS1	0.210058579675795	20.0018404540532
scenario_006	CDSeq2	expected	Oligo	ZKSCAN1	0.863873741523736	446.289310980218
scenario_006	CDSeq2	expected	Oligo	ZMAT4	0.0426465373285462	38.9204053342797
scenario_006	CDSeq2	expected	Oligo	ZNF202	0.715834676593484	37.1191954837825
scenario_006	CDSeq2	expected	Oligo	ZNF226	0.747650808696292	88.0938107169891
scenario_006	CDSeq2	expected	Oligo	ZNF276	0.400967960979618	89.3094731091596
scenario_006	CDSeq2	expected	Oligo	ZNF3	0.404816408769952	65.8886753578376
scenario_006	CDSeq2	expected	Oligo	ZNF304	0.681620857984956	30.2646432661074
scenario_006	CDSeq2	expected	Oligo	ZNF33A	0.562868330965993	192.680668173414
scenario_006	CDSeq2	expected	Oligo	ZNF354A	0.288855855096472	52.1795803448985
scenario_006	CDSeq2	expected	Oligo	ZNF358	0.894841308153749	76.9242344916099
scenario_006	CDSeq2	expected	Oligo	ZNF383	0.434484972601185	37.479392863063
scenario_006	CDSeq2	expected	Oligo	ZNF385D	-0.286268943457715	81.8436177432884
scenario_006	CDSeq2	expected	Oligo	ZNF429	0.576262366217155	64.4278444281202
scenario_006	CDSeq2	expected	Oligo	ZNF436-AS1	0.681659165522458	27.3078645409679
scenario_006	CDSeq2	expected	Oligo	ZNF470	0.728623290975541	38.8190002106686
scenario_006	CDSeq2	expected	Oligo	ZNF48	0.246781321136115	35.0273135382112
scenario_006	CDSeq2	expected	Oligo	ZNF502	0.549741769451409	19.4257290206968
scenario_006	CDSeq2	expected	Oligo	ZNF513	0.693360282310369	19.5501166259647
scenario_006	CDSeq2	expected	Oligo	ZNF550	0.279055261212695	25.8368224512335
scenario_006	CDSeq2	expected	Oligo	ZNF566	0.684176148838275	86.4399923001832
scenario_006	CDSeq2	expected	Oligo	ZNF57	0.337160287825809	10.2049276499875
scenario_006	CDSeq2	expected	Oligo	ZNF587	0.734498189907628	42.4728700269536
scenario_006	CDSeq2	expected	Oligo	ZNF593	0.526773388469726	27.0279747530558
scenario_006	CDSeq2	expected	Oligo	ZNF597	0.49118135158263	13.7123681450172
scenario_006	CDSeq2	expected	Oligo	ZNF624	0.0613082472632659	50.3116959786642
scenario_006	CDSeq2	expected	Oligo	ZNF629	0.477828295353813	21.8639149768917
scenario_006	CDSeq2	expected	Oligo	ZNF66	0.654798369875654	36.5020319715697
scenario_006	CDSeq2	expected	Oligo	ZNF680	0.688732803585442	79.8668963544333
scenario_006	CDSeq2	expected	Oligo	ZNF699	0.530338096911388	24.5077499776302
scenario_006	CDSeq2	expected	Oligo	ZNF706	0.697195232085377	318.934213389473
scenario_006	CDSeq2	expected	Oligo	ZNF777	0.508828376056071	70.4759458642842
scenario_006	CDSeq2	expected	Oligo	ZNF780A	0.4046120650385	23.1159465011239
scenario_006	CDSeq2	expected	Oligo	ZNF782	0.038547594293636	166.617361189405
scenario_006	CDSeq2	expected	Oligo	ZNF79	0.536830281175127	39.2344205781267
scenario_006	CDSeq2	expected	Oligo	ZNF791	0.569160976972719	103.264449523867
scenario_006	CDSeq2	expected	Oligo	ZNF804A	-0.10244830258635	52.6474796595218
scenario_006	CDSeq2	expected	Oligo	ZNF831	-0.304192519732023	17.5991068541164
scenario_006	CDSeq2	expected	Oligo	ZNF98	0.0968427641663513	39.0647996696484
scenario_006	CDSeq2	expected	Oligo	ZRANB3	0.645623723360108	155.310426156779
scenario_006	CDSeq2	expected	Oligo	ZSCAN25	0.190696624243578	37.9171070945042
scenario_006	CDSeq2	expected	OPC	ABCA6	-0.297567872963781	62.9676742702037
scenario_006	CDSeq2	expected	OPC	ABCA8	0.121970225179077	16.8429369981496
scenario_006	CDSeq2	expected	OPC	ABCB1	-0.0772416445879447	54.1375792655121
scenario_006	CDSeq2	expected	OPC	ABCC10	0.212329311482477	98.5860875473379
scenario_006	CDSeq2	expected	OPC	ABCC4	0.173416157686445	187.925109620677
scenario_006	CDSeq2	expected	OPC	ABCD3	0.210959638168919	184.596912110458
scenario_006	CDSeq2	expected	OPC	ABCG2	0.543220027631337	59.0167957200053
scenario_006	CDSeq2	expected	OPC	ABCG8	0.10086113167272	11.9842505366799
scenario_006	CDSeq2	expected	OPC	ABHD17B	0.434564942959905	110.392152524928
scenario_006	CDSeq2	expected	OPC	ABHD17C	-0.18146075773211	70.6019210345236
scenario_006	CDSeq2	expected	OPC	ABHD18	0.510612956608851	190.799158611413
scenario_006	CDSeq2	expected	OPC	ABLIM3	-0.0230040295283868	287.029269054994
scenario_006	CDSeq2	expected	OPC	AC002429.2	0.550146509939533	259.570418807782
scenario_006	CDSeq2	expected	OPC	AC004053.1	0.92141458243616	74.7915624630264
scenario_006	CDSeq2	expected	OPC	AC004494.1	0.363313271190551	32.1533193832703
scenario_006	CDSeq2	expected	OPC	AC004690.2	0.0255180561100492	4.60209149409279
scenario_006	CDSeq2	expected	OPC	AC004817.1	-0.185513444955213	5.34841987718751
scenario_006	CDSeq2	expected	OPC	AC004852.2	0.813315594570999	1001.53568522579
scenario_006	CDSeq2	expected	OPC	AC005037.1	0.356755908780822	91.6239018818584
scenario_006	CDSeq2	expected	OPC	AC005186.1	0.180162380605111	10.1865204135086
scenario_006	CDSeq2	expected	OPC	AC005726.1	0.0263619402366161	50.2090106323009
scenario_006	CDSeq2	expected	OPC	AC006355.2	0.0485774561649744	38.2062750171448
scenario_006	CDSeq2	expected	OPC	AC006581.2	-0.361106694573435	61.9534132165549
scenario_006	CDSeq2	expected	OPC	AC007091.1	0.150429521915254	70.760248448916
scenario_006	CDSeq2	expected	OPC	AC007221.2	0.0756190450541171	59.4779734201063
scenario_006	CDSeq2	expected	OPC	AC007262.2	0.426168515039285	274.371399682634
scenario_006	CDSeq2	expected	OPC	AC008574.1	0.0714629329000715	37.2245834930361
scenario_006	CDSeq2	expected	OPC	AC008629.1	0.149581305420626	136.944899293562
scenario_006	CDSeq2	expected	OPC	AC008892.1	0.23769878674974	58.9437354715077
scenario_006	CDSeq2	expected	OPC	AC009063.2	-0.413710878789965	52.6199683977674
scenario_006	CDSeq2	expected	OPC	AC009228.1	0.484161904968145	30.8067922979543
scenario_006	CDSeq2	expected	OPC	AC009262.1	-0.219709963816316	7.05237080672507
scenario_006	CDSeq2	expected	OPC	AC009299.3	-0.0687608691028097	32.0125898039341
scenario_006	CDSeq2	expected	OPC	AC009435.1	0.287220670333445	475.784047763916
scenario_006	CDSeq2	expected	OPC	AC009948.1	-0.27228129233449	89.2165568532166
scenario_006	CDSeq2	expected	OPC	AC010099.4	0.205925847261236	147.790734655245
scenario_006	CDSeq2	expected	OPC	AC010127.1	0.718501317177363	483.263906357872
scenario_006	CDSeq2	expected	OPC	AC010636.2	0.143877017044253	134.059214755928
scenario_006	CDSeq2	expected	OPC	AC010809.2	0.290588225928539	19.4186036114616
scenario_006	CDSeq2	expected	OPC	AC010857.1	-0.141108104845392	2.61494649363496
scenario_006	CDSeq2	expected	OPC	AC010931.3	-0.0468491043499536	3.50386592917583
scenario_006	CDSeq2	expected	OPC	AC010976.1	0.550637511791818	40.7849234115614
scenario_006	CDSeq2	expected	OPC	AC010997.3	0.16282535716159	51.666229689811
scenario_006	CDSeq2	expected	OPC	AC011287.1	-0.155172802235375	205.432339254326
scenario_006	CDSeq2	expected	OPC	AC012467.2	-0.0969352385984771	18.0128372368562
scenario_006	CDSeq2	expected	OPC	AC012593.1	0.0938174668565076	694.850531144059
scenario_006	CDSeq2	expected	OPC	AC015468.3	0.193298914960177	2.98162778956338
scenario_006	CDSeq2	expected	OPC	AC015712.4	0.0565675520471974	268.887335771513
scenario_006	CDSeq2	expected	OPC	AC015845.2	0.767282234931972	45.3566799056352
scenario_006	CDSeq2	expected	OPC	AC015908.2	0.539894210106246	17.6208899577575
scenario_006	CDSeq2	expected	OPC	AC016597.1	-0.0166967050764778	75.0490278735577
scenario_006	CDSeq2	expected	OPC	AC016598.1	-0.0144873710559335	4.71356960480546
scenario_006	CDSeq2	expected	OPC	AC016687.2	-0.0826200515237537	14.5894534882548
scenario_006	CDSeq2	expected	OPC	AC016766.1	0.333024590240469	55.871196001958
scenario_006	CDSeq2	expected	OPC	AC017101.1	0.162695763430808	105.813065824508
scenario_006	CDSeq2	expected	OPC	AC018638.7	0.0797606600561465	24.8547110235567
scenario_006	CDSeq2	expected	OPC	AC018647.1	0.134235459673116	13.6631315148322
scenario_006	CDSeq2	expected	OPC	AC018682.1	0.608199133412406	145.046494466089
scenario_006	CDSeq2	expected	OPC	AC019211.1	0.231381788923991	26.7974931314676
scenario_006	CDSeq2	expected	OPC	AC019257.8	0.283111354437551	37.7387166342627
scenario_006	CDSeq2	expected	OPC	AC020704.1	0.197430157288931	14.032054761543
scenario_006	CDSeq2	expected	OPC	AC020909.2	0.281401983040065	55.6175203276771
scenario_006	CDSeq2	expected	OPC	AC021439.1	-0.0313807333354683	60.9795473348032
scenario_006	CDSeq2	expected	OPC	AC022400.6	0.511588924009209	44.9323403800361
scenario_006	CDSeq2	expected	OPC	AC022424.1	-0.194192643952029	6.26325827626313
scenario_006	CDSeq2	expected	OPC	AC022613.1	0.0261876058765081	13.3306829368542
scenario_006	CDSeq2	expected	OPC	AC022973.2	0.65460555027228	49.0141224518881
scenario_006	CDSeq2	expected	OPC	AC024145.1	0.0735891568013964	69.8165891505088
scenario_006	CDSeq2	expected	OPC	AC025178.1	0.20527418475428	47.1817537079058
scenario_006	CDSeq2	expected	OPC	AC025211.1	-0.213606563047869	18.9087412911946
scenario_006	CDSeq2	expected	OPC	AC025263.1	0.338951125215403	148.564260477624
scenario_006	CDSeq2	expected	OPC	AC025366.1	-0.00247723068952585	0.668225101941147
scenario_006	CDSeq2	expected	OPC	AC026316.5	0.19050845212759	62.660436119144
scenario_006	CDSeq2	expected	OPC	AC027288.3	-0.107007294626486	126.967934168576
scenario_006	CDSeq2	expected	OPC	AC027808.1	0.377457114788162	61.2824063104097
scenario_006	CDSeq2	expected	OPC	AC036108.3	0.112844166438144	23.0917557294564
scenario_006	CDSeq2	expected	OPC	AC044781.1	0.780650893651003	70.8342684532538
scenario_006	CDSeq2	expected	OPC	AC051619.4	-0.372726215361519	29.1737223834015
scenario_006	CDSeq2	expected	OPC	AC053527.1	0.302238798142184	240.648724000525
scenario_006	CDSeq2	expected	OPC	AC060765.1	0.175469983080926	4.29915762097347
scenario_006	CDSeq2	expected	OPC	AC062017.1	-0.282195186590628	19.4713997172
scenario_006	CDSeq2	expected	OPC	AC067956.1	-0.248728638824964	56.1878518778319
scenario_006	CDSeq2	expected	OPC	AC068286.1	0.1947619228549	15.7408349224866
scenario_006	CDSeq2	expected	OPC	AC068631.1	0.0427506301472359	83.3064653057211
scenario_006	CDSeq2	expected	OPC	AC068643.1	0.519324596492435	61.7810738902
scenario_006	CDSeq2	expected	OPC	AC069133.1	-0.0571694477771142	7.39400894961727
scenario_006	CDSeq2	expected	OPC	AC069272.1	0.660680416066571	65.2814835480516
scenario_006	CDSeq2	expected	OPC	AC069544.1	0.613023440410373	120.640288816717
scenario_006	CDSeq2	expected	OPC	AC073332.1	-0.10200965127452	114.44855379821
scenario_006	CDSeq2	expected	OPC	AC073365.1	0.275776600376742	26.7745188830491
scenario_006	CDSeq2	expected	OPC	AC073878.1	-0.145080046554902	51.7451714120862
scenario_006	CDSeq2	expected	OPC	AC073896.1	0.376171083365448	52.9654112510391
scenario_006	CDSeq2	expected	OPC	AC073941.1	-0.113509674585826	8.43457914348791
scenario_006	CDSeq2	expected	OPC	AC074117.1	0.250051488991613	27.3947400620818
scenario_006	CDSeq2	expected	OPC	AC074327.1	0.0387287320487017	34.9388658372835
scenario_006	CDSeq2	expected	OPC	AC079015.1	-0.178193437669255	2.12993772093486
scenario_006	CDSeq2	expected	OPC	AC079089.1	0.0806601662136653	57.4819252339054
scenario_006	CDSeq2	expected	OPC	AC079117.1	0.00921068417070234	57.1369916811702
scenario_006	CDSeq2	expected	OPC	AC079226.2	0.186151650669346	33.5784514933019
scenario_006	CDSeq2	expected	OPC	AC079296.1	-0.0959275431692202	29.7474585396204
scenario_006	CDSeq2	expected	OPC	AC079385.1	0.415465597302599	115.428439945722
scenario_006	CDSeq2	expected	OPC	AC079594.2	-0.0823192234640582	18.6825363228845
scenario_006	CDSeq2	expected	OPC	AC084032.1	0.152045396460621	160.888345548208
scenario_006	CDSeq2	expected	OPC	AC087280.2	0.176843275442552	36.6368195676145
scenario_006	CDSeq2	expected	OPC	AC087457.1	0.0350488106909412	16.7559911353876
scenario_006	CDSeq2	expected	OPC	AC087857.1	-0.310858650875679	61.3737091524727
scenario_006	CDSeq2	expected	OPC	AC090114.2	0.178259536300417	141.87065547704
scenario_006	CDSeq2	expected	OPC	AC090138.1	0.398191308710012	121.001265775483
scenario_006	CDSeq2	expected	OPC	AC090204.1	0.372992221107829	91.5924161932466
scenario_006	CDSeq2	expected	OPC	AC090403.1	0.463326610251342	77.6971952945631
scenario_006	CDSeq2	expected	OPC	AC090502.1	0.332681933253827	36.2818842456124
scenario_006	CDSeq2	expected	OPC	AC090531.1	0.620931306595014	48.8441670166388
scenario_006	CDSeq2	expected	OPC	AC090825.1	0.0521917845441683	227.016283462383
scenario_006	CDSeq2	expected	OPC	AC090907.2	0.66241547432833	53.2285880558238
scenario_006	CDSeq2	expected	OPC	AC090993.1	-0.0396140166169843	29.5518172925578
scenario_006	CDSeq2	expected	OPC	AC091153.2	0.00948272978615902	62.1797993562876
scenario_006	CDSeq2	expected	OPC	AC091167.6	0.30031999634707	85.5677957201396
scenario_006	CDSeq2	expected	OPC	AC091826.2	0.454210169869409	57.9783328945005
scenario_006	CDSeq2	expected	OPC	AC091948.1	0.732017739636342	291.863478814843
scenario_006	CDSeq2	expected	OPC	AC092123.1	0.0600926036483313	30.3784448845379
scenario_006	CDSeq2	expected	OPC	AC092329.3	-0.283919042074323	34.6714843841812
scenario_006	CDSeq2	expected	OPC	AC092376.2	-0.124229033073858	15.5218364341845
scenario_006	CDSeq2	expected	OPC	AC092384.1	-0.0573003116802302	2.8444472980466
scenario_006	CDSeq2	expected	OPC	AC092794.1	-0.0045413964372635	22.8429214987887
scenario_006	CDSeq2	expected	OPC	AC092835.1	0.149849384387048	127.374572530932
scenario_006	CDSeq2	expected	OPC	AC092958.1	-0.251376157120565	49.4380345767559
scenario_006	CDSeq2	expected	OPC	AC093206.1	0.235884837991593	12.8419600015536
scenario_006	CDSeq2	expected	OPC	AC093227.2	0.151706068148625	24.2318831936832
scenario_006	CDSeq2	expected	OPC	AC093423.3	0.0604526936727454	16.5261939594706
scenario_006	CDSeq2	expected	OPC	AC093607.1	0.136036106698878	12.0736864355045
scenario_006	CDSeq2	expected	OPC	AC095050.1	0.130320559728426	36.1516354890606
scenario_006	CDSeq2	expected	OPC	AC096711.2	0.374535377823233	426.622075353377
scenario_006	CDSeq2	expected	OPC	AC098617.1	0.64212795795342	37.0498794247675
scenario_006	CDSeq2	expected	OPC	AC098864.1	0.0750928228335762	28.3147024086486
scenario_006	CDSeq2	expected	OPC	AC099062.1	0.210151168643006	1.01204688783282
scenario_006	CDSeq2	expected	OPC	AC099791.2	0.407894114402588	115.61338859285
scenario_006	CDSeq2	expected	OPC	AC100818.1	0.000649009042742215	12.7150877412188
scenario_006	CDSeq2	expected	OPC	AC107032.2	0.292855150387123	45.5653368827902
scenario_006	CDSeq2	expected	OPC	AC108047.1	-0.243699597706453	79.2227812241634
scenario_006	CDSeq2	expected	OPC	AC108062.1	-0.23921203368215	145.519502229932
scenario_006	CDSeq2	expected	OPC	AC108471.2	-0.0326877018698692	31.170225142362
scenario_006	CDSeq2	expected	OPC	AC109779.1	-0.0481541070702108	106.87360941778
scenario_006	CDSeq2	expected	OPC	AC109927.1	0.088144356081307	181.374869998109
scenario_006	CDSeq2	expected	OPC	AC110079.2	0.0439020209649897	18.010326968888
scenario_006	CDSeq2	expected	OPC	AC110285.1	0.314581634767257	241.938044772606
scenario_006	CDSeq2	expected	OPC	AC112722.1	0.563395199699526	45.449976758854
scenario_006	CDSeq2	expected	OPC	AC116565.2	-0.0974184262915613	52.8674880544118
scenario_006	CDSeq2	expected	OPC	AC120053.1	-0.155169394295898	35.4273263503906
scenario_006	CDSeq2	expected	OPC	AC124254.1	0.361562473280256	1173.15134918604
scenario_006	CDSeq2	expected	OPC	AC125616.1	-0.247089660613868	6.67013108668436
scenario_006	CDSeq2	expected	OPC	AC131934.1	0.104988795081776	48.3297901469108
scenario_006	CDSeq2	expected	OPC	AC132872.1	0.479962116510962	18.4126639745214
scenario_006	CDSeq2	expected	OPC	AC134312.1	-0.175383004911343	7.53036839752959
scenario_006	CDSeq2	expected	OPC	AC135586.2	0.164282135507711	37.3374384965739
scenario_006	CDSeq2	expected	OPC	AC138904.3	0.233048231555888	36.3894497735822
scenario_006	CDSeq2	expected	OPC	AC139795.2	-0.239783176636072	53.5022214199059
scenario_006	CDSeq2	expected	OPC	AC140912.1	0.407664522478339	215.473973465625
scenario_006	CDSeq2	expected	OPC	AC231981.1	0.530409823087133	57.2164469810372
scenario_006	CDSeq2	expected	OPC	AC234582.1	0.548081008267782	37.7383368661601
scenario_006	CDSeq2	expected	OPC	AC245297.3	0.442668502027904	400.361847827052
scenario_006	CDSeq2	expected	OPC	ACAN	0.477008342405254	185.275481348279
scenario_006	CDSeq2	expected	OPC	ACAP2	0.313335507092449	247.132542278025
scenario_006	CDSeq2	expected	OPC	ACBD4	0.214274906914215	35.8030563595308
scenario_006	CDSeq2	expected	OPC	ACD	0.674742765399849	48.7240779387604
scenario_006	CDSeq2	expected	OPC	ACKR1	-0.0928169523509762	15.045827022476
scenario_006	CDSeq2	expected	OPC	ACKR3	-0.0417256326618246	20.1280774400426
scenario_006	CDSeq2	expected	OPC	ACO2	0.26315985713414	149.617897170009
scenario_006	CDSeq2	expected	OPC	ACSBG1	-0.076888137580251	37.3351721395665
scenario_006	CDSeq2	expected	OPC	ACSL3	0.350567163075027	433.536994218091
scenario_006	CDSeq2	expected	OPC	ACSL5	0.301411598257811	34.8730755119396
scenario_006	CDSeq2	expected	OPC	ACSS3	0.0332807418643203	73.4431089090427
scenario_006	CDSeq2	expected	OPC	ADAM15	0.628796564164618	46.3781858527531
scenario_006	CDSeq2	expected	OPC	ADAM28	-0.26310558843573	8.02189222950737
scenario_006	CDSeq2	expected	OPC	ADAM9	0.176395101703258	155.017389252669
scenario_006	CDSeq2	expected	OPC	ADAMTS1	0.0450243190977814	22.9171273968162
scenario_006	CDSeq2	expected	OPC	ADAMTS12	0.0999486016735819	18.5255115566157
scenario_006	CDSeq2	expected	OPC	ADAMTS14	0.339322698212772	18.7591931929241
scenario_006	CDSeq2	expected	OPC	ADAMTS16	-0.580088653331664	54.3819457472896
scenario_006	CDSeq2	expected	OPC	ADAMTS18	-0.103984455201348	19.5217369548713
scenario_006	CDSeq2	expected	OPC	ADAMTS20	0.579200479922852	48.919274473635
scenario_006	CDSeq2	expected	OPC	ADAMTS3	-0.19429509552825	54.4204604332867
scenario_006	CDSeq2	expected	OPC	ADAMTS4	-0.0312458893043818	4.49357544142647
scenario_006	CDSeq2	expected	OPC	ADAMTS9	0.106996046515944	1018.84483407286
scenario_006	CDSeq2	expected	OPC	ADARB2	-0.13232709129945	7506.85395253504
scenario_006	CDSeq2	expected	OPC	ADCY7	-0.270231331993489	25.7901167571747
scenario_006	CDSeq2	expected	OPC	ADGRE3	0.0773636364430678	18.6921661436662
scenario_006	CDSeq2	expected	OPC	ADGRF5	0.167574324867256	6.12585919462659
scenario_006	CDSeq2	expected	OPC	ADGRV1	-0.363424826990927	79.5499962802742
scenario_006	CDSeq2	expected	OPC	ADIRF	-0.121765802948639	25.6191653047554
scenario_006	CDSeq2	expected	OPC	ADNP-AS1	0.0280906816809846	22.2131974125062
scenario_006	CDSeq2	expected	OPC	ADORA2B	-0.0115972065756741	11.3145657792176
scenario_006	CDSeq2	expected	OPC	AF279873.3	0.139222191302856	118.829951324488
scenario_006	CDSeq2	expected	OPC	AFAP1L1	0.539289643475498	43.7123766948539
scenario_006	CDSeq2	expected	OPC	AFF2	0.211059268072487	198.488867502133
scenario_006	CDSeq2	expected	OPC	AGT	0.338591479718056	89.9049745411805
scenario_006	CDSeq2	expected	OPC	AJ009632.2	0.0582236761265366	48.0886029327917
scenario_006	CDSeq2	expected	OPC	AK7	-0.169861038381817	11.7663989906383
scenario_006	CDSeq2	expected	OPC	AKAIN1	0.103062107001872	4.56736648969154
scenario_006	CDSeq2	expected	OPC	AL020994.2	-0.0495618222530627	2.15703183519368
scenario_006	CDSeq2	expected	OPC	AL021707.2	0.0969572706715446	11.7821359038253
scenario_006	CDSeq2	expected	OPC	AL022068.1	0.631757235724462	114.697191135239
scenario_006	CDSeq2	expected	OPC	AL031428.1	0.369303865756409	99.9803469911628
scenario_006	CDSeq2	expected	OPC	AL033504.1	0.271879964379056	70.9627605158976
scenario_006	CDSeq2	expected	OPC	AL034397.3	-0.0386672599628534	2.1974016637385
scenario_006	CDSeq2	expected	OPC	AL034399.2	0.0340415635280299	5.34062366457277
scenario_006	CDSeq2	expected	OPC	AL035078.4	-0.497289836586579	62.0298502309298
scenario_006	CDSeq2	expected	OPC	AL049569.1	0.00475394501460235	23.6891500250944
scenario_006	CDSeq2	expected	OPC	AL078459.1	0.228702593825301	139.784891922586
scenario_006	CDSeq2	expected	OPC	AL078590.3	-0.174130205774488	63.1271520807746
scenario_006	CDSeq2	expected	OPC	AL110118.2	-0.0586473282931447	66.8308687968862
scenario_006	CDSeq2	expected	OPC	AL110292.1	0.388247270086716	539.543902241624
scenario_006	CDSeq2	expected	OPC	AL117329.1	-0.539896493169535	89.9750943597038
scenario_006	CDSeq2	expected	OPC	AL133227.1	0.115436493257633	40.0100265716762
scenario_006	CDSeq2	expected	OPC	AL133453.1	-0.18133151189279	19.2932932348721
scenario_006	CDSeq2	expected	OPC	AL136307.1	0.528135830065061	16.471269972133
scenario_006	CDSeq2	expected	OPC	AL136382.1	-0.0461316141820874	8.22257495640703
scenario_006	CDSeq2	expected	OPC	AL136985.3	0.87351170518837	31.8000680691107
scenario_006	CDSeq2	expected	OPC	AL138686.1	0.158580619898195	46.9508907622027
scenario_006	CDSeq2	expected	OPC	AL138694.1	-0.274901971898344	51.2789454378272
scenario_006	CDSeq2	expected	OPC	AL138881.1	0.245977812620662	57.1672369940237
scenario_006	CDSeq2	expected	OPC	AL139294.1	0.433707351721912	151.850013555665
scenario_006	CDSeq2	expected	OPC	AL157392.2	-0.210846806805876	24.6557880754476
scenario_006	CDSeq2	expected	OPC	AL157938.3	0.803910767225791	97.9999500887087
scenario_006	CDSeq2	expected	OPC	AL158055.1	0.270116815686999	107.494122850075
scenario_006	CDSeq2	expected	OPC	AL160269.1	-0.00971379255307168	10.1585307724222
scenario_006	CDSeq2	expected	OPC	AL161772.1	-0.562777306737919	78.8681083330138
scenario_006	CDSeq2	expected	OPC	AL161935.3	0.660404323949829	63.0094925610049
scenario_006	CDSeq2	expected	OPC	AL162311.3	0.143048679239432	24.5540508472075
scenario_006	CDSeq2	expected	OPC	AL162414.1	0.168631101212874	9.04002751960375
scenario_006	CDSeq2	expected	OPC	AL352984.1	0.34286493127286	10.4520079868232
scenario_006	CDSeq2	expected	OPC	AL353626.1	0.606817811073201	124.225094930777
scenario_006	CDSeq2	expected	OPC	AL353784.1	0.737347350783892	450.150786598988
scenario_006	CDSeq2	expected	OPC	AL354809.1	-0.216834529315125	45.0108286992226
scenario_006	CDSeq2	expected	OPC	AL356599.1	0.429669838313288	134.98689226755
scenario_006	CDSeq2	expected	OPC	AL358216.1	0.14780888349416	6.8142157524496
scenario_006	CDSeq2	expected	OPC	AL359091.1	0.368527416942116	240.055502401044
scenario_006	CDSeq2	expected	OPC	AL359317.2	0.409295868197981	45.8527297774285
scenario_006	CDSeq2	expected	OPC	AL359644.1	0.354413288915349	35.5070306219421
scenario_006	CDSeq2	expected	OPC	AL359649.1	0.123572857017385	0.489112699608634
scenario_006	CDSeq2	expected	OPC	AL365259.1	0.418271846370569	45.3838645851238
scenario_006	CDSeq2	expected	OPC	AL365361.1	0.123123401849146	32.4664285107154
scenario_006	CDSeq2	expected	OPC	AL391684.1	0.462498797215144	45.5853832925895
scenario_006	CDSeq2	expected	OPC	AL391807.1	0.744198829829356	300.534376059318
scenario_006	CDSeq2	expected	OPC	AL392023.2	0.562416796342147	629.505086864589
scenario_006	CDSeq2	expected	OPC	AL445250.1	0.415527440852551	1331.80071433287
scenario_006	CDSeq2	expected	OPC	AL445433.2	0.0402208644204128	170.643936977436
scenario_006	CDSeq2	expected	OPC	AL445472.1	0.611468750983847	68.4779217770724
scenario_006	CDSeq2	expected	OPC	AL445623.2	0.0264446504202482	9.72288502801441
scenario_006	CDSeq2	expected	OPC	AL450322.2	-0.0377124315236552	2.44122844370524
scenario_006	CDSeq2	expected	OPC	AL450423.1	0.185540794031393	5.98681069932863
scenario_006	CDSeq2	expected	OPC	AL583859.2	0.851605297696421	33.6229197070826
scenario_006	CDSeq2	expected	OPC	AL590867.1	0.170253555471414	21.0311584596149
scenario_006	CDSeq2	expected	OPC	AL591441.1	0.665595037980618	37.591605424174
scenario_006	CDSeq2	expected	OPC	AL592295.4	0.477707162271434	48.2128985138231
scenario_006	CDSeq2	expected	OPC	AL596451.1	0.323928550271973	7.13192320283235
scenario_006	CDSeq2	expected	OPC	ALAD	0.406210083157696	101.730917882977
scenario_006	CDSeq2	expected	OPC	ALDH1A1	0.313059262769446	10.8256882233194
scenario_006	CDSeq2	expected	OPC	ALDH1A3	0.264980529659638	149.483399466242
scenario_006	CDSeq2	expected	OPC	ALDH3A2	0.151059834983943	93.1085593384747
scenario_006	CDSeq2	expected	OPC	ALDH6A1	0.535363198117649	108.788443573542
scenario_006	CDSeq2	expected	OPC	ALG1L2	0.0680695483627102	23.4536198339004
scenario_006	CDSeq2	expected	OPC	ALKBH1	0.534172742606869	71.0713890178885
scenario_006	CDSeq2	expected	OPC	ALKBH6	0.391269574203528	67.0012718885381
scenario_006	CDSeq2	expected	OPC	ALOX12-AS1	-0.188696546207709	358.593911871183
scenario_006	CDSeq2	expected	OPC	ALOX5AP	0.106088645680598	10.8724441409586
scenario_006	CDSeq2	expected	OPC	ALPK1	0.139548285250139	5.12256106352659
scenario_006	CDSeq2	expected	OPC	AMZ1	0.3047038509983	714.259966847544
scenario_006	CDSeq2	expected	OPC	ANGPT2	0.209925368039901	243.672851494157
scenario_006	CDSeq2	expected	OPC	ANGPTL1	0.625369052289862	381.573533953857
scenario_006	CDSeq2	expected	OPC	ANK1	0.286969814476246	78.9016876734074
scenario_006	CDSeq2	expected	OPC	ANKDD1B	0.410185755216742	69.7687742412914
scenario_006	CDSeq2	expected	OPC	ANKEF1	0.055148601998787	22.1070485271066
scenario_006	CDSeq2	expected	OPC	ANKRA2	0.668692955206485	124.94367271664
scenario_006	CDSeq2	expected	OPC	ANKRD17	-0.0145235807043639	560.891792346883
scenario_006	CDSeq2	expected	OPC	ANKRD37	0.742517467796899	59.3906277890844
scenario_006	CDSeq2	expected	OPC	ANKRD42	0.162449074509675	29.4963864386009
scenario_006	CDSeq2	expected	OPC	ANKRD46	0.475115738281854	202.298910387244
scenario_006	CDSeq2	expected	OPC	ANKRD55	0.221310268461813	243.125775527422
scenario_006	CDSeq2	expected	OPC	ANKRD62	-0.0521841084572931	14.9917782713288
scenario_006	CDSeq2	expected	OPC	ANLN	-0.215840573802155	34.1262325933415
scenario_006	CDSeq2	expected	OPC	ANO1	-0.15859968511866	9.85266565682231
scenario_006	CDSeq2	expected	OPC	ANO2	0.347138190448304	156.034106018359
scenario_006	CDSeq2	expected	OPC	ANO3	0.424408891826136	64.4085656619972
scenario_006	CDSeq2	expected	OPC	ANXA1	0.308257310149649	8.85262246757116
scenario_006	CDSeq2	expected	OPC	AP000311.1	0.708205299704936	274.540919619903
scenario_006	CDSeq2	expected	OPC	AP000462.1	0.564687463482417	248.572062633033
scenario_006	CDSeq2	expected	OPC	AP000487.1	0.420205440212523	83.9199504918256
scenario_006	CDSeq2	expected	OPC	AP000943.3	-0.578987728211737	49.5536743992534
scenario_006	CDSeq2	expected	OPC	AP001267.3	0.309534307455105	59.1584892134768
scenario_006	CDSeq2	expected	OPC	AP001341.1	0.322431442975162	66.2717734686741
scenario_006	CDSeq2	expected	OPC	AP001528.2	0.417770112185623	36.8744725748297
scenario_006	CDSeq2	expected	OPC	AP001628.1	-0.0895200629661565	40.437997025069
scenario_006	CDSeq2	expected	OPC	AP001825.1	0.568917307614309	343.876470340295
scenario_006	CDSeq2	expected	OPC	AP001993.1	-0.0262742437106621	3.76258469430818
scenario_006	CDSeq2	expected	OPC	AP002026.1	0.070959261156055	49.4812453973286
scenario_006	CDSeq2	expected	OPC	AP003355.2	0.0890603378221514	3.07445535812378
scenario_006	CDSeq2	expected	OPC	AP003481.1	-0.0626788205341823	70.8211264345864
scenario_006	CDSeq2	expected	OPC	AP003486.1	-0.0214793589740537	26.7974250673424
scenario_006	CDSeq2	expected	OPC	AP003555.3	0.427046100801682	32.6545448373125
scenario_006	CDSeq2	expected	OPC	AP005433.1	0.664826081964478	191.631276681796
scenario_006	CDSeq2	expected	OPC	AP006621.3	0.493686510011476	49.6333151655015
scenario_006	CDSeq2	expected	OPC	AP5Z1	0.557539561986837	91.5852524430465
scenario_006	CDSeq2	expected	OPC	APAF1	-0.0663223419083123	105.310374149745
scenario_006	CDSeq2	expected	OPC	APBB1IP	0.269597909204391	11.8727516459597
scenario_006	CDSeq2	expected	OPC	AQP1	0.0902860144582348	11.0708624430196
scenario_006	CDSeq2	expected	OPC	AQP4	0.123988226464051	54.1916076891665
scenario_006	CDSeq2	expected	OPC	ARFGEF2	0.0934087269925494	269.904935968497
scenario_006	CDSeq2	expected	OPC	ARHGAP1	-0.0132946955545794	245.513538147926
scenario_006	CDSeq2	expected	OPC	ARHGAP15	-0.420241344468048	136.563381918638
scenario_006	CDSeq2	expected	OPC	ARHGAP21	0.516089325115058	578.027135654122
scenario_006	CDSeq2	expected	OPC	ARHGAP26	0.351920113732256	179.124343516035
scenario_006	CDSeq2	expected	OPC	ARHGAP29	-0.210418167932079	35.0422955439795
scenario_006	CDSeq2	expected	OPC	ARHGAP31	0.370561947224868	712.273465486896
scenario_006	CDSeq2	expected	OPC	ARHGAP32	0.482020998894288	328.950844530201
scenario_006	CDSeq2	expected	OPC	ARHGAP45	-0.0784327807550936	4.42849105459487
scenario_006	CDSeq2	expected	OPC	ARHGDIG	0.0397890019625339	65.2317003669152
scenario_006	CDSeq2	expected	OPC	ARHGEF12	-0.151677135214339	611.48676420657
scenario_006	CDSeq2	expected	OPC	ARHGEF26	0.3706545748044	196.16119280801
scenario_006	CDSeq2	expected	OPC	ARHGEF33	-0.225537813385332	30.1279449269575
scenario_006	CDSeq2	expected	OPC	ARID1B	0.722438887606047	452.489908098513
scenario_006	CDSeq2	expected	OPC	ARID3A	-0.106612605986877	164.580111377265
scenario_006	CDSeq2	expected	OPC	ARRDC3	0.581896379641226	76.8920258081393
scenario_006	CDSeq2	expected	OPC	ARX	0.315503111056256	128.681441067843
scenario_006	CDSeq2	expected	OPC	ASB3	-0.191375550079732	207.308996819927
scenario_006	CDSeq2	expected	OPC	ASCL1	0.737096527460358	314.018088170338
scenario_006	CDSeq2	expected	OPC	ASIC4	0.738717005281939	387.252109381016
scenario_006	CDSeq2	expected	OPC	ASPA	0.344149076359914	21.370854563159
scenario_006	CDSeq2	expected	OPC	ASPH	0.602172525255005	323.061118631777
scenario_006	CDSeq2	expected	OPC	ASTN1	0.55597485310519	525.231563453664
scenario_006	CDSeq2	expected	OPC	ATF6	0.0805093320354682	237.77968878797
scenario_006	CDSeq2	expected	OPC	ATG2A	0.149103118098701	125.05961226013
scenario_006	CDSeq2	expected	OPC	ATG3	0.649583595719749	60.2404168550317
scenario_006	CDSeq2	expected	OPC	ATP10A	0.10652501450419	54.0921877292073
scenario_006	CDSeq2	expected	OPC	ATP11A	0.272750934413003	318.700991359273
scenario_006	CDSeq2	expected	OPC	ATP13A2	-0.290991237840242	109.591414794974
scenario_006	CDSeq2	expected	OPC	ATP1B1	0.329249895302932	358.96390306805
scenario_006	CDSeq2	expected	OPC	ATP2C2	0.560690366489428	272.353972043229
scenario_006	CDSeq2	expected	OPC	ATP5F1E	0.846439354424702	164.871781322017
scenario_006	CDSeq2	expected	OPC	ATP6AP1L	-0.17108623364067	182.079570358257
scenario_006	CDSeq2	expected	OPC	ATP9B	0.541455553005317	227.143280356766
scenario_006	CDSeq2	expected	OPC	AUP1	0.448572047959779	109.54929992221
scenario_006	CDSeq2	expected	OPC	AZGP1	0.870019975591637	137.469052447183
scenario_006	CDSeq2	expected	OPC	AZIN1	-0.155432405859276	166.133003418977
scenario_006	CDSeq2	expected	OPC	B3GALT1	0.405675151982182	8.4162207517117
scenario_006	CDSeq2	expected	OPC	B3GAT1	0.200573802761436	297.837241701401
scenario_006	CDSeq2	expected	OPC	B3GNT7	0.449390974203806	401.37380837459
scenario_006	CDSeq2	expected	OPC	B3GNTL1	0.638730207274125	46.1339054548984
scenario_006	CDSeq2	expected	OPC	BACE2	0.112934962664938	223.378562370731
scenario_006	CDSeq2	expected	OPC	BACH2	0.62445233497593	398.578213849899
scenario_006	CDSeq2	expected	OPC	BAG3	0.0938787625199789	242.636676311235
scenario_006	CDSeq2	expected	OPC	BAG6	-0.181048663391966	88.5325515859143
scenario_006	CDSeq2	expected	OPC	BAZ2A	0.266009563676172	90.0876572280299
scenario_006	CDSeq2	expected	OPC	BBOX1	0.07631682054652	7.86809152796553
scenario_006	CDSeq2	expected	OPC	BCAN	0.781895532449938	1270.61502210229
scenario_006	CDSeq2	expected	OPC	BCHE	0.374103452678047	545.972341401498
scenario_006	CDSeq2	expected	OPC	BCL11B	0.146842528855267	121.119698280198
scenario_006	CDSeq2	expected	OPC	BCL2	0.166591881332044	288.157925723348
scenario_006	CDSeq2	expected	OPC	BCL2L14	0.296421771212666	234.823711607403
scenario_006	CDSeq2	expected	OPC	BEND6	0.358655609240836	162.648472960908
scenario_006	CDSeq2	expected	OPC	BEST3	0.347959814280373	1522.11855721661
scenario_006	CDSeq2	expected	OPC	BICC1	-0.187630975382436	102.748866168967
scenario_006	CDSeq2	expected	OPC	BIN2	-0.218617577381003	9.11592873093884
scenario_006	CDSeq2	expected	OPC	BLM	0.0811725679257538	262.562016797049
scenario_006	CDSeq2	expected	OPC	BLNK	-0.0433973186000153	46.9014595876891
scenario_006	CDSeq2	expected	OPC	BLVRA	0.402349196451608	80.7838223651212
scenario_006	CDSeq2	expected	OPC	BMPR1B	-0.0200862775649218	31.7069198614026
scenario_006	CDSeq2	expected	OPC	BMPR2	-0.144642104000785	333.452270140533
scenario_006	CDSeq2	expected	OPC	BOK	0.182055772416846	84.5877804507986
scenario_006	CDSeq2	expected	OPC	BRD2	0.503328440495198	62.3354542943045
scenario_006	CDSeq2	expected	OPC	BRD7	0.145921127902845	362.851564346887
scenario_006	CDSeq2	expected	OPC	BRF1	0.332206332863272	95.6526100280619
scenario_006	CDSeq2	expected	OPC	BRIX1	0.202566987993503	82.6739906046216
scenario_006	CDSeq2	expected	OPC	BRSK1	0.224777253055781	156.566564518672
scenario_006	CDSeq2	expected	OPC	BTBD11	-0.144456654555369	310.017390957747
scenario_006	CDSeq2	expected	OPC	BTN2A1	0.262852609302219	69.5317447231658
scenario_006	CDSeq2	expected	OPC	BTNL9	0.107572219246752	7.06000234005137
scenario_006	CDSeq2	expected	OPC	C11orf80	0.032626439689879	93.8407608409042
scenario_006	CDSeq2	expected	OPC	C12orf73	0.141435167312799	150.753071845386
scenario_006	CDSeq2	expected	OPC	C14orf119	-0.079186163375573	57.0151754584506
scenario_006	CDSeq2	expected	OPC	C16orf45	0.29097423242272	609.760990609653
scenario_006	CDSeq2	expected	OPC	C18orf21	0.646266748953577	29.4538976468048
scenario_006	CDSeq2	expected	OPC	C18orf54	0.568641646496094	115.878801141913
scenario_006	CDSeq2	expected	OPC	C19orf12	0.299060819133921	81.5525257548459
scenario_006	CDSeq2	expected	OPC	C19orf24	-0.151481634187737	92.3269426913907
scenario_006	CDSeq2	expected	OPC	C19orf57	0.158092455730524	24.4814707419802
scenario_006	CDSeq2	expected	OPC	C19orf66	-0.182252491675818	163.573903212634
scenario_006	CDSeq2	expected	OPC	C1GALT1	0.364899227415551	114.044409948542
scenario_006	CDSeq2	expected	OPC	C1QA	0.12041593965362	34.1723808551174
scenario_006	CDSeq2	expected	OPC	C1QB	0.28690954849568	8.82986759237471
scenario_006	CDSeq2	expected	OPC	C1QC	0.0762823355227275	9.21599567724117
scenario_006	CDSeq2	expected	OPC	C1QL1	0.648848778249388	448.372594607736
scenario_006	CDSeq2	expected	OPC	C1QL2	0.401087576116187	217.817592977382
scenario_006	CDSeq2	expected	OPC	C1QTNF2	0.00967681970101072	35.4612209560061
scenario_006	CDSeq2	expected	OPC	C1QTNF4	-0.146503094106915	57.3358051463494
scenario_006	CDSeq2	expected	OPC	C1RL-AS1	0.106925152796747	4.16482807902025
scenario_006	CDSeq2	expected	OPC	C1orf123	0.721845403203815	54.6193967079652
scenario_006	CDSeq2	expected	OPC	C1orf159	0.0388748199359856	84.0852559984419
scenario_006	CDSeq2	expected	OPC	C1orf21	0.35713759882056	991.493509954851
scenario_006	CDSeq2	expected	OPC	C2	0.281979410119726	18.3988962486945
scenario_006	CDSeq2	expected	OPC	C21orf2	-0.279332298478833	53.0773819098266
scenario_006	CDSeq2	expected	OPC	C21orf58	0.289885616155829	63.7554628260349
scenario_006	CDSeq2	expected	OPC	C2CD6	-0.0572280832433993	70.3023953820331
scenario_006	CDSeq2	expected	OPC	C3	0.320559130156897	34.2090071289072
scenario_006	CDSeq2	expected	OPC	C3orf67	0.370200600117118	52.2985960191724
scenario_006	CDSeq2	expected	OPC	C5orf15	0.15608605743683	142.846155811253
scenario_006	CDSeq2	expected	OPC	CA10	0.365678406251841	2727.40967162579
scenario_006	CDSeq2	expected	OPC	CA3	0.274216155384141	133.73006201234
scenario_006	CDSeq2	expected	OPC	CABP1	-0.0800548003951545	202.978315667275
scenario_006	CDSeq2	expected	OPC	CACNA2D2	0.244933132157943	39.3451889929388
scenario_006	CDSeq2	expected	OPC	CACNA2D3-AS1	0.211029139765736	27.1826991955202
scenario_006	CDSeq2	expected	OPC	CACNB4	-0.356458121959187	194.636146615562
scenario_006	CDSeq2	expected	OPC	CACNG4	0.0634316085450252	730.536265509587
scenario_006	CDSeq2	expected	OPC	CACNG5	0.530909371876411	332.705890921604
scenario_006	CDSeq2	expected	OPC	CALB1	-0.039913848619947	3.67726921089317
scenario_006	CDSeq2	expected	OPC	CALCOCO2	0.402600281136967	123.180260800243
scenario_006	CDSeq2	expected	OPC	CALN1	0.177642850968043	523.863916655618
scenario_006	CDSeq2	expected	OPC	CAMK1D	0.291402729888317	333.310319070043
scenario_006	CDSeq2	expected	OPC	CAMK2A	0.273154724409111	86.9260173492992
scenario_006	CDSeq2	expected	OPC	CAMK2D	0.00970914595298517	2810.27161273823
scenario_006	CDSeq2	expected	OPC	CAMK2N2	0.294855904835217	121.192721235234
scenario_006	CDSeq2	expected	OPC	CAPZA1	0.182852834969387	199.617946794754
scenario_006	CDSeq2	expected	OPC	CARD11	0.359953992800512	34.2442332151697
scenario_006	CDSeq2	expected	OPC	CARNS1	0.475063638727688	28.3351170908866
scenario_006	CDSeq2	expected	OPC	CASC10	0.046979042459441	33.6040725283212
scenario_006	CDSeq2	expected	OPC	CASC17	0.0525822157756144	8.92692543049799
scenario_006	CDSeq2	expected	OPC	CASC2	-0.365987253612625	94.3487564059544
scenario_006	CDSeq2	expected	OPC	CAST	0.321557520275111	182.547129891267
scenario_006	CDSeq2	expected	OPC	CASTOR3	0.520334917629091	386.416539777878
scenario_006	CDSeq2	expected	OPC	CAV1	-0.3220190037555	56.9010665502415
scenario_006	CDSeq2	expected	OPC	CAV3	0.6206996194465	116.9590800842
scenario_006	CDSeq2	expected	OPC	CAVIN1	-0.04610149367557	9.08369327824877
scenario_006	CDSeq2	expected	OPC	CBLN2	-0.0459778039016724	66.1036376126791
scenario_006	CDSeq2	expected	OPC	CCDC110	-0.146630842663715	15.9872698934191
scenario_006	CDSeq2	expected	OPC	CCDC112	0.00791826422458376	134.238397574113
scenario_006	CDSeq2	expected	OPC	CCDC154	0.133641953440445	19.530255131947
scenario_006	CDSeq2	expected	OPC	CCDC158	-0.0895053132421344	30.1054378000727
scenario_006	CDSeq2	expected	OPC	CCDC167	0.201151074562526	51.2811380939298
scenario_006	CDSeq2	expected	OPC	CCDC170	-0.299816172233897	37.2375213565213
scenario_006	CDSeq2	expected	OPC	CCDC173	0.228174406668376	33.3447049471513
scenario_006	CDSeq2	expected	OPC	CCDC190	0.637591956880844	36.9742700173384
scenario_006	CDSeq2	expected	OPC	CCDC22	0.215416366648191	38.0828901323695
scenario_006	CDSeq2	expected	OPC	CCDC68	0.208739003434843	4.50580415821514
scenario_006	CDSeq2	expected	OPC	CCDC90B	0.237226585656922	222.624001752379
scenario_006	CDSeq2	expected	OPC	CCM2L	0.251891340195534	34.4056618818019
scenario_006	CDSeq2	expected	OPC	CCND3	-0.0895515435132246	287.98983076871
scenario_006	CDSeq2	expected	OPC	CCNG1	0.242321953392536	70.1864514645595
scenario_006	CDSeq2	expected	OPC	CCNT2-AS1	-0.0782076572625478	79.033840956472
scenario_006	CDSeq2	expected	OPC	CCT4	0.442743689560069	178.967587199528
scenario_006	CDSeq2	expected	OPC	CCT6B	0.61511738938266	31.7858785532769
scenario_006	CDSeq2	expected	OPC	CD14	-0.0177222533079118	9.06441294622967
scenario_006	CDSeq2	expected	OPC	CD163	-0.106973555092513	2.94855125976735
scenario_006	CDSeq2	expected	OPC	CD22	0.330356571896818	16.5147779216576
scenario_006	CDSeq2	expected	OPC	CD300A	0.107371804587664	1.58110960584155
scenario_006	CDSeq2	expected	OPC	CD4	0.299454470462989	10.8645140603208
scenario_006	CDSeq2	expected	OPC	CD44	0.0572540522008545	14.3231910477439
scenario_006	CDSeq2	expected	OPC	CD81	0.761636384706422	901.301448535671
scenario_006	CDSeq2	expected	OPC	CD84	0.06251423878276	2.60252639706508
scenario_006	CDSeq2	expected	OPC	CD86	0.121676644879398	2.19332611496127
scenario_006	CDSeq2	expected	OPC	CDAN1	-0.109832148588898	50.0445247670335
scenario_006	CDSeq2	expected	OPC	CDC42SE1	0.319571561554384	160.828156373476
scenario_006	CDSeq2	expected	OPC	CDC73	-0.273999187692289	205.725530165471
scenario_006	CDSeq2	expected	OPC	CDH1	0.334105872515819	46.592574663186
scenario_006	CDSeq2	expected	OPC	CDH19	0.249612611559178	602.323431896342
scenario_006	CDSeq2	expected	OPC	CDH23	-0.206762224644204	52.7964503081413
scenario_006	CDSeq2	expected	OPC	CDH4	0.42895722134896	527.006532460951
scenario_006	CDSeq2	expected	OPC	CDH7	0.362199361080052	70.049300090153
scenario_006	CDSeq2	expected	OPC	CDK18	0.504292903883619	69.8838315866452
scenario_006	CDSeq2	expected	OPC	CDYL	0.000470203431191103	317.38392966363
scenario_006	CDSeq2	expected	OPC	CENPI	0.19756011516248	19.9039532815433
scenario_006	CDSeq2	expected	OPC	CEP44	-0.505598959225236	150.673221922551
scenario_006	CDSeq2	expected	OPC	CERCAM	0.174783871115717	107.163929316091
scenario_006	CDSeq2	expected	OPC	CERS2	-0.11063368660872	75.6924409154467
scenario_006	CDSeq2	expected	OPC	CFAP299	-0.3417897746147	91.0186884102071
scenario_006	CDSeq2	expected	OPC	CFAP46	-0.357475629140659	21.9089478798856
scenario_006	CDSeq2	expected	OPC	CFLAR	-0.0515347761987788	171.605310356324
scenario_006	CDSeq2	expected	OPC	CGREF1	0.426543311373646	48.0480245141373
scenario_006	CDSeq2	expected	OPC	CHD1	0.35705584238685	281.900645973327
scenario_006	CDSeq2	expected	OPC	CHI3L1	0.118406876092568	13.0448103026709
scenario_006	CDSeq2	expected	OPC	CHIC2	0.00743220499372032	210.9121672344
scenario_006	CDSeq2	expected	OPC	CHKA	-0.01648315089554	378.034163093101
scenario_006	CDSeq2	expected	OPC	CHRAC1	0.150047166373401	54.5060668162467
scenario_006	CDSeq2	expected	OPC	CHRDL1	0.0427314263804117	100.942622573118
scenario_006	CDSeq2	expected	OPC	CHRM2	-0.0942658257588786	35.019246414676
scenario_006	CDSeq2	expected	OPC	CHRM3-AS2	0.0102521721901011	1.32026707148197
scenario_006	CDSeq2	expected	OPC	CHRNA7	-0.391661981404188	47.6897919851959
scenario_006	CDSeq2	expected	OPC	CHST8	0.0842904099671573	350.77306067849
scenario_006	CDSeq2	expected	OPC	CHST9	0.390505290320028	1027.30154091385
scenario_006	CDSeq2	expected	OPC	CHTF18	0.219357839623281	14.0381708880254
scenario_006	CDSeq2	expected	OPC	CHUK	-0.150695842038885	93.4037058911208
scenario_006	CDSeq2	expected	OPC	CIB1	-0.107220972330758	40.4620182513927
scenario_006	CDSeq2	expected	OPC	CIP2A	0.275834378918678	33.5344128787669
scenario_006	CDSeq2	expected	OPC	CITED4	0.219797592978331	18.4900365851193
scenario_006	CDSeq2	expected	OPC	CLCA4	0.105170577300617	9.5716891255745
scenario_006	CDSeq2	expected	OPC	CLCN5	0.324826935603923	98.1331583699859
scenario_006	CDSeq2	expected	OPC	CLDN12	0.506124227368433	171.931705406625
scenario_006	CDSeq2	expected	OPC	CLDN15	0.121877034749081	66.5970840222971
scenario_006	CDSeq2	expected	OPC	CLDN5	0.0111939516856684	26.3117219517579
scenario_006	CDSeq2	expected	OPC	CLEC7A	-0.0096670439157521	3.24167052859088
scenario_006	CDSeq2	expected	OPC	CLIC5	-0.014658728693505	38.9447440802488
scenario_006	CDSeq2	expected	OPC	CLIP4	0.592343221593737	280.96759652902
scenario_006	CDSeq2	expected	OPC	CLMN	0.162706532591933	70.4425007279305
scenario_006	CDSeq2	expected	OPC	CLMP	-0.0504624544006024	75.8510546468811
scenario_006	CDSeq2	expected	OPC	CLU	0.819716381447905	533.23778394462
scenario_006	CDSeq2	expected	OPC	CMKLR1	0.291789632929552	2.27372157278414
scenario_006	CDSeq2	expected	OPC	CMTM4	-0.177219614160393	161.866285276885
scenario_006	CDSeq2	expected	OPC	CMTM8	0.230165925556673	166.769310409062
scenario_006	CDSeq2	expected	OPC	CMTR1	0.325342559878573	53.4629937992475
scenario_006	CDSeq2	expected	OPC	CNDP1	-0.111309161227145	25.9511341269782
scenario_006	CDSeq2	expected	OPC	CNGA4	-0.352679177767432	52.2000641870952
scenario_006	CDSeq2	expected	OPC	CNGB1	-0.0726039756528932	5.28785562097565
scenario_006	CDSeq2	expected	OPC	CNIH4	0.00580595170856573	164.514701318308
scenario_006	CDSeq2	expected	OPC	CNKSR2	0.0992932124430804	284.696459954294
scenario_006	CDSeq2	expected	OPC	CNNM2	0.262953903562469	250.83842971621
scenario_006	CDSeq2	expected	OPC	CNNM3	0.0808074232133373	53.4854611237779
scenario_006	CDSeq2	expected	OPC	CNP	0.759413943251431	415.768819742278
scenario_006	CDSeq2	expected	OPC	CNPPD1	0.259807547183277	53.6366538786428
scenario_006	CDSeq2	expected	OPC	CNPY3	0.609065554324407	45.7943778842798
scenario_006	CDSeq2	expected	OPC	CNTN2	0.3407646625716	68.8496349809932
scenario_006	CDSeq2	expected	OPC	CNTN5	-0.198414769221283	552.727320558078
scenario_006	CDSeq2	expected	OPC	COBLL1	-0.186041038385317	51.229956601166
scenario_006	CDSeq2	expected	OPC	COL10A1	-0.30207255841506	7.88644923194851
scenario_006	CDSeq2	expected	OPC	COL11A1	0.251582614248821	1155.79603369713
scenario_006	CDSeq2	expected	OPC	COL12A1	0.222138139156236	53.4495094681647
scenario_006	CDSeq2	expected	OPC	COL16A1	0.325975593800339	348.315159680452
scenario_006	CDSeq2	expected	OPC	COL20A1	0.599233454865012	518.827058138463
scenario_006	CDSeq2	expected	OPC	COL23A1	0.0832434001315367	74.6249881878634
scenario_006	CDSeq2	expected	OPC	COL24A1	-0.0359152545414387	15.5720338210446
scenario_006	CDSeq2	expected	OPC	COL4A3	-0.122047486473409	433.543147972422
scenario_006	CDSeq2	expected	OPC	COL4A5	0.246753382704172	22.8319265054132
scenario_006	CDSeq2	expected	OPC	COL5A3	0.315350718180339	198.425294190619
scenario_006	CDSeq2	expected	OPC	COL7A1	0.77258398289502	40.827595608123
scenario_006	CDSeq2	expected	OPC	COL8A1	-0.12334371767271	114.783634389489
scenario_006	CDSeq2	expected	OPC	COL9A1	0.869806985079405	416.957295983837
scenario_006	CDSeq2	expected	OPC	COLGALT1	-0.119149248211147	78.6551178261465
scenario_006	CDSeq2	expected	OPC	COMMD4	0.222637007899708	62.3935996545413
scenario_006	CDSeq2	expected	OPC	COMMD9	-0.174260379881723	74.8265842518273
scenario_006	CDSeq2	expected	OPC	COMT	0.503198292056108	159.783334930277
scenario_006	CDSeq2	expected	OPC	COPRS	0.535336115127402	63.8395554946389
scenario_006	CDSeq2	expected	OPC	COPS8	-0.116714938813963	182.160673783007
scenario_006	CDSeq2	expected	OPC	COQ2	0.444102077600043	74.4434752951076
scenario_006	CDSeq2	expected	OPC	COQ4	0.492300853006511	100.748279896597
scenario_006	CDSeq2	expected	OPC	COX19	0.133429646243086	130.446920960612
scenario_006	CDSeq2	expected	OPC	COX20	0.133538198648718	107.614141698918
scenario_006	CDSeq2	expected	OPC	CP	-0.245445813710688	20.0008664288059
scenario_006	CDSeq2	expected	OPC	CPB1	-0.256772199148647	35.1844932072096
scenario_006	CDSeq2	expected	OPC	CPNE5	0.205741145066792	399.441258580891
scenario_006	CDSeq2	expected	OPC	CPSF6	0.198240075698153	285.203658853427
scenario_006	CDSeq2	expected	OPC	CRAT	0.663437781000017	50.0275345318879
scenario_006	CDSeq2	expected	OPC	CREB1	0.412283207485644	104.379634805282
scenario_006	CDSeq2	expected	OPC	CREB3L1	0.485595953114822	167.4328937925
scenario_006	CDSeq2	expected	OPC	CREBZF	0.726680680039752	143.757166952807
scenario_006	CDSeq2	expected	OPC	CRIP2	0.713209755921055	51.9118164335404
scenario_006	CDSeq2	expected	OPC	CRISPLD1	0.000888551588999859	233.755452030863
scenario_006	CDSeq2	expected	OPC	CRISPLD2	0.770579938863088	688.280884835967
scenario_006	CDSeq2	expected	OPC	CRTC3	0.258316652156107	232.849854836519
scenario_006	CDSeq2	expected	OPC	CSF1R	-0.143076469617323	34.6628796444063
scenario_006	CDSeq2	expected	OPC	CSF2RA	0.0223428571106995	37.8015099703927
scenario_006	CDSeq2	expected	OPC	CSF3R	-0.148398837899438	6.01847038437816
scenario_006	CDSeq2	expected	OPC	CSPG4	0.839494297354224	305.333469133479
scenario_006	CDSeq2	expected	OPC	CTBS	-0.107555250045075	74.8349692861926
scenario_006	CDSeq2	expected	OPC	CTCF	0.0285739292719695	149.161698784261
scenario_006	CDSeq2	expected	OPC	CTNNA1	0.271943159633668	363.937596150745
scenario_006	CDSeq2	expected	OPC	CTNNA3	-0.151146604989391	751.382135862402
scenario_006	CDSeq2	expected	OPC	CTTNBP2NL	0.523026025522432	121.395842292481
scenario_006	CDSeq2	expected	OPC	CTXND1	0.235724771108313	341.498113178844
scenario_006	CDSeq2	expected	OPC	CUL4A	0.185263036980456	164.69910937284
scenario_006	CDSeq2	expected	OPC	CWC15	0.202219257933295	233.602545057451
scenario_006	CDSeq2	expected	OPC	CWC25	0.190704370249718	97.9662065106652
scenario_006	CDSeq2	expected	OPC	CX3CR1	-0.0411623755318147	5.6164004378084
scenario_006	CDSeq2	expected	OPC	CXorf36	0.161225758039677	3.34815512617428
scenario_006	CDSeq2	expected	OPC	CXorf56	0.45391768028923	43.1559162608419
scenario_006	CDSeq2	expected	OPC	CYHR1	0.494233942169576	223.93974692602
scenario_006	CDSeq2	expected	OPC	CYP4F11	0.363830698957648	17.1649728006264
scenario_006	CDSeq2	expected	OPC	CYP4F26P	0.22521546521728	51.3000154094829
scenario_006	CDSeq2	expected	OPC	CYR61	0.00344081430085999	7.72355675540782
scenario_006	CDSeq2	expected	OPC	CYTH4	0.0263183427484687	5.50633992510472
scenario_006	CDSeq2	expected	OPC	CYYR1	-0.0174858296865469	6.75921542004481
scenario_006	CDSeq2	expected	OPC	DAZAP2	0.77680295666637	115.812208687305
scenario_006	CDSeq2	expected	OPC	DBNDD1	-0.450622324049393	32.700947014795
scenario_006	CDSeq2	expected	OPC	DCAKD	-0.367941088352629	162.456327950975
scenario_006	CDSeq2	expected	OPC	DCTD	0.260530084684082	36.0357402564931
scenario_006	CDSeq2	expected	OPC	DCTN5	0.107369021674562	113.430818428201
scenario_006	CDSeq2	expected	OPC	DDIT3	0.369545704484793	102.107998201462
scenario_006	CDSeq2	expected	OPC	DDR1	0.808138002331771	227.132982164763
scenario_006	CDSeq2	expected	OPC	DDX3X	0.315835956058313	167.430572933538
scenario_006	CDSeq2	expected	OPC	DENND4C	0.662521042563434	149.317303875579
scenario_006	CDSeq2	expected	OPC	DEPP1	0.414512510679239	8.73796456556789
scenario_006	CDSeq2	expected	OPC	DEPTOR	0.17824762584753	77.7756825096912
scenario_006	CDSeq2	expected	OPC	DERL2	0.52635664527067	82.7386815519568
scenario_006	CDSeq2	expected	OPC	DGKH	0.21949354121053	300.577543145704
scenario_006	CDSeq2	expected	OPC	DGKQ	-0.303398132740208	44.5316465312243
scenario_006	CDSeq2	expected	OPC	DHPS	0.321834503703828	145.465149973011
scenario_006	CDSeq2	expected	OPC	DHRS7B	0.407407564218664	130.288074373418
scenario_006	CDSeq2	expected	OPC	DHX15	0.294789933927213	191.053635175737
scenario_006	CDSeq2	expected	OPC	DHX16	0.0374578549966545	44.4915191764233
scenario_006	CDSeq2	expected	OPC	DHX33	0.212553436706075	68.974788401564
scenario_006	CDSeq2	expected	OPC	DIAPH3	-0.0482847042066433	69.3554413864566
scenario_006	CDSeq2	expected	OPC	DICER1	-0.0838719460613196	432.351565038539
scenario_006	CDSeq2	expected	OPC	DLEU7-AS1	0.0222850905077079	28.7627576397617
scenario_006	CDSeq2	expected	OPC	DLGAP4-AS1	0.535726388532785	39.7154812813595
scenario_006	CDSeq2	expected	OPC	DLL3	0.484222552682026	148.384192153554
scenario_006	CDSeq2	expected	OPC	DLX1	0.0308651119806863	9.94825073493666
scenario_006	CDSeq2	expected	OPC	DLX6-AS1	-0.0963544547163811	26.0002653040323
scenario_006	CDSeq2	expected	OPC	DNAAF1	0.132376884214952	7.44593259915281
scenario_006	CDSeq2	expected	OPC	DNAH14	-0.177595164971104	84.5941595957732
scenario_006	CDSeq2	expected	OPC	DNAI1	0.431363232444747	10.7468626640964
scenario_006	CDSeq2	expected	OPC	DNAJC21	0.238794113458724	100.547599425528
scenario_006	CDSeq2	expected	OPC	DNAJC24	0.205908227130668	107.140378281425
scenario_006	CDSeq2	expected	OPC	DNAJC7	0.233563255164002	166.474388252682
scenario_006	CDSeq2	expected	OPC	DNAJC8	0.194507456114553	132.452036082102
scenario_006	CDSeq2	expected	OPC	DNHD1	0.411002510044756	324.819673331676
scenario_006	CDSeq2	expected	OPC	DOC2A	-0.325658894504761	34.786152357522
scenario_006	CDSeq2	expected	OPC	DOCK2	0.0433343552220947	94.3443525339125
scenario_006	CDSeq2	expected	OPC	DOCK8	-0.331026285127566	52.4821819128431
scenario_006	CDSeq2	expected	OPC	DOT1L	0.00329809359455754	160.923074244686
scenario_006	CDSeq2	expected	OPC	DPM1	0.152291812248837	103.373236168927
scenario_006	CDSeq2	expected	OPC	DPYSL2	-0.0555712964272264	418.375197930709
scenario_006	CDSeq2	expected	OPC	DUSP5	0.326824276284861	22.8858601430825
scenario_006	CDSeq2	expected	OPC	EBF1	-0.44751260535356	534.966423838593
scenario_006	CDSeq2	expected	OPC	EBI3	0.0361972285763966	3.47672739324143
scenario_006	CDSeq2	expected	OPC	ECD	0.0943699882495474	126.612363005515
scenario_006	CDSeq2	expected	OPC	ECM2	-0.0826885146268679	22.2297481629247
scenario_006	CDSeq2	expected	OPC	EDEM1	0.287897445706954	39.9428574492956
scenario_006	CDSeq2	expected	OPC	EDEM2	-0.157889376328108	74.4949282574635
scenario_006	CDSeq2	expected	OPC	EDEM3	0.0815278105940907	159.829844771635
scenario_006	CDSeq2	expected	OPC	EDN1	0.297576989447422	13.9745675855171
scenario_006	CDSeq2	expected	OPC	EFCAB3	0.640876938659967	43.1482568137013
scenario_006	CDSeq2	expected	OPC	EFEMP1	0.153271165687836	22.9732800679313
scenario_006	CDSeq2	expected	OPC	EFHD1	0.141414244927633	60.9035931591874
scenario_006	CDSeq2	expected	OPC	EFNA5	-0.165672591350563	90.449793685377
scenario_006	CDSeq2	expected	OPC	EGFL7	0.0375839728162866	21.0895708620614
scenario_006	CDSeq2	expected	OPC	EGR3	0.0452238366975993	17.2436662173066
scenario_006	CDSeq2	expected	OPC	EHBP1	0.157729250380042	1100.42847249214
scenario_006	CDSeq2	expected	OPC	EHBP1L1	0.282910027629022	25.1523888080656
scenario_006	CDSeq2	expected	OPC	EIF2S3B	0.505307235085478	31.8187722344485
scenario_006	CDSeq2	expected	OPC	EIF3B	0.1635495538726	135.305173178623
scenario_006	CDSeq2	expected	OPC	EIF3J-DT	0.467780615250992	167.206593257493
scenario_006	CDSeq2	expected	OPC	EIF3L	0.176614885919823	133.407988050088
scenario_006	CDSeq2	expected	OPC	EIF4E	0.133982210254088	215.973595121833
scenario_006	CDSeq2	expected	OPC	EIF4EBP2	0.183149980742186	143.429936939236
scenario_006	CDSeq2	expected	OPC	ELAVL2	0.0875522184144513	74.5865325820964
scenario_006	CDSeq2	expected	OPC	ELMO2	0.0797459774556078	126.400124855863
scenario_006	CDSeq2	expected	OPC	ELOVL2	-0.543342900442632	15.6168083714872
scenario_006	CDSeq2	expected	OPC	ELOVL7	-0.413864495129786	90.8204469278434
scenario_006	CDSeq2	expected	OPC	ELP4	0.378686551884185	354.938977103549
scenario_006	CDSeq2	expected	OPC	EMCN	0.50709630689219	35.5192630861517
scenario_006	CDSeq2	expected	OPC	EMD	-0.106702796439334	60.5370356505211
scenario_006	CDSeq2	expected	OPC	EMILIN3	0.320821172165196	137.257176912569
scenario_006	CDSeq2	expected	OPC	EML5	0.702487936042776	193.624526016385
scenario_006	CDSeq2	expected	OPC	EMP2	0.091707740045645	147.122004207637
scenario_006	CDSeq2	expected	OPC	EMX1	-0.0203704348717472	8.97408793340636
scenario_006	CDSeq2	expected	OPC	EMX2	-0.0160128965388531	49.7911491731351
scenario_006	CDSeq2	expected	OPC	EMX2OS	0.0484181149616289	82.460948514625
scenario_006	CDSeq2	expected	OPC	ENDOG	-0.232235812818945	67.1832382786061
scenario_006	CDSeq2	expected	OPC	ENG	-0.149515154242069	35.328610124138
scenario_006	CDSeq2	expected	OPC	ENOSF1	0.630830485760491	198.385318987486
scenario_006	CDSeq2	expected	OPC	ENPP2	0.0335194833965838	83.6051155824381
scenario_006	CDSeq2	expected	OPC	ENTPD2	-0.071555035164593	9.97759511500387
scenario_006	CDSeq2	expected	OPC	ENTPD3	-0.363643998454697	48.2312390496549
scenario_006	CDSeq2	expected	OPC	EPAS1	0.196216955105629	197.72060716222
scenario_006	CDSeq2	expected	OPC	EPB41L1	0.411798668943815	120.640362970566
scenario_006	CDSeq2	expected	OPC	EPDR1	0.651106872221835	206.718009226463
scenario_006	CDSeq2	expected	OPC	EPSTI1	0.367479889784491	40.501927194984
scenario_006	CDSeq2	expected	OPC	ERCC2	0.269302713826244	58.3446461272121
scenario_006	CDSeq2	expected	OPC	ERCC3	-0.221639974240858	161.196332969202
scenario_006	CDSeq2	expected	OPC	ERG	0.566072112339597	43.6589005418508
scenario_006	CDSeq2	expected	OPC	ERI1	0.276122403864098	64.9165217840691
scenario_006	CDSeq2	expected	OPC	ERMN	-0.150511832968561	20.1498562808884
scenario_006	CDSeq2	expected	OPC	ERMP1	0.0486537401096003	80.7806934320093
scenario_006	CDSeq2	expected	OPC	ERVK3-1	-0.0956557472292804	29.2140453612745
scenario_006	CDSeq2	expected	OPC	ETFDH	0.0878329258142413	238.816255709393
scenario_006	CDSeq2	expected	OPC	ETNPPL	0.0997213468955754	7.08337251096923
scenario_006	CDSeq2	expected	OPC	EWSR1	0.306566147287111	120.980406789239
scenario_006	CDSeq2	expected	OPC	EXOC1	0.172239843995834	191.388293935934
scenario_006	CDSeq2	expected	OPC	EXOSC9	0.115959215414457	44.9053361451291
scenario_006	CDSeq2	expected	OPC	EXTL1	0.129378993559323	71.3464265225431
scenario_006	CDSeq2	expected	OPC	EYA1	0.080031133139236	46.178927632363
scenario_006	CDSeq2	expected	OPC	F11-AS1	0.377761054427485	73.1360747678008
scenario_006	CDSeq2	expected	OPC	F3	0.163110994878211	178.850626108928
scenario_006	CDSeq2	expected	OPC	FAAP100	0.691365860453713	34.1841918365355
scenario_006	CDSeq2	expected	OPC	FAIM	0.0801037344443832	56.1245193462318
scenario_006	CDSeq2	expected	OPC	FAM104B	0.0603097712543	47.6862106920365
scenario_006	CDSeq2	expected	OPC	FAM107B	-0.0612890031881959	85.1495826106589
scenario_006	CDSeq2	expected	OPC	FAM129A	0.122409691723533	35.886424826631
scenario_006	CDSeq2	expected	OPC	FAM136A	-0.0779201081678889	53.6140807590521
scenario_006	CDSeq2	expected	OPC	FAM13A-AS1	0.153029988389327	124.932492061518
scenario_006	CDSeq2	expected	OPC	FAM163A	-0.256325318570844	23.5648804284614
scenario_006	CDSeq2	expected	OPC	FAM167A	0.330779911077076	5.10804169075904
scenario_006	CDSeq2	expected	OPC	FAM177B	-0.0628137703056902	7.9609896887012
scenario_006	CDSeq2	expected	OPC	FAM189A2	0.371021539454481	30.983801745176
scenario_006	CDSeq2	expected	OPC	FAM198B-AS1	0.103376888013653	13.2810441602059
scenario_006	CDSeq2	expected	OPC	FAM19A5	0.238353721296008	860.504048437175
scenario_006	CDSeq2	expected	OPC	FAM219A	0.250243997253444	118.503017859871
scenario_006	CDSeq2	expected	OPC	FAM222A	0.0415998527781272	179.052476968669
scenario_006	CDSeq2	expected	OPC	FAM229A	0.645621003908469	47.1515809641553
scenario_006	CDSeq2	expected	OPC	FAM229B	0.314941197506178	94.9426912255419
scenario_006	CDSeq2	expected	OPC	FAM43A	-0.153249064601698	4.30921580210386
scenario_006	CDSeq2	expected	OPC	FAM45A	0.694941776296677	82.1572181549595
scenario_006	CDSeq2	expected	OPC	FAM78B	-0.134752705221499	325.955626521544
scenario_006	CDSeq2	expected	OPC	FAM84B	-0.104155898763703	152.482310894959
scenario_006	CDSeq2	expected	OPC	FAM90A1	0.186985957904693	32.5798777068964
scenario_006	CDSeq2	expected	OPC	FANCI	0.4169600723166	60.6902912596096
scenario_006	CDSeq2	expected	OPC	FANK1	0.0059839425340389	90.3299789822887
scenario_006	CDSeq2	expected	OPC	FBXO22	0.368559141509359	112.218677118855
scenario_006	CDSeq2	expected	OPC	FBXO38	0.21679388669692	80.6055906084784
scenario_006	CDSeq2	expected	OPC	FBXO4	0.213994365748959	67.982745330259
scenario_006	CDSeq2	expected	OPC	FBXW11	0.493127171538742	179.970916585931
scenario_006	CDSeq2	expected	OPC	FBXW4	0.498045013160773	133.437221293231
scenario_006	CDSeq2	expected	OPC	FCER1G	0.0590048068039706	3.97508273568548
scenario_006	CDSeq2	expected	OPC	FCGBP	0.018755224878792	5.35307431739214
scenario_006	CDSeq2	expected	OPC	FCGR1A	0.0585199043389219	1.80834697642338
scenario_006	CDSeq2	expected	OPC	FCGR2A	0.010434592791354	10.6269520848976
scenario_006	CDSeq2	expected	OPC	FCGR3A	0.0457258637457769	4.03053753616309
scenario_006	CDSeq2	expected	OPC	FECH	-0.202917509918495	105.928114477461
scenario_006	CDSeq2	expected	OPC	FEM1B	0.293476464143605	72.9148727122099
scenario_006	CDSeq2	expected	OPC	FER1L6-AS2	-0.123451175033967	12.3001947927926
scenario_006	CDSeq2	expected	OPC	FERMT1	0.86670115081954	521.329241060669
scenario_006	CDSeq2	expected	OPC	FEZ2	0.205834935763452	194.853897366177
scenario_006	CDSeq2	expected	OPC	FGD2	-0.014930992566516	7.74788007501678
scenario_006	CDSeq2	expected	OPC	FGD5	-0.357147108058672	18.317468323982
scenario_006	CDSeq2	expected	OPC	FGF10	0.351883482436742	16.042204459442
scenario_006	CDSeq2	expected	OPC	FGF5	-0.21786225005059	6.88070512641711
scenario_006	CDSeq2	expected	OPC	FGFR1	0.12074857430983	964.423616481958
scenario_006	CDSeq2	expected	OPC	FGFR3	0.162784298500395	208.951199899689
scenario_006	CDSeq2	expected	OPC	FIGNL1	0.0386412416438763	44.1187534410048
scenario_006	CDSeq2	expected	OPC	FLI1	0.0402863015595637	3.68467468446939
scenario_006	CDSeq2	expected	OPC	FLT1	-0.199213378975663	11.0558942212408
scenario_006	CDSeq2	expected	OPC	FLT3	0.166264507178252	23.9542080009472
scenario_006	CDSeq2	expected	OPC	FMO5	0.103210760809985	201.302384491178
scenario_006	CDSeq2	expected	OPC	FN1	0.708429458407754	249.566268932115
scenario_006	CDSeq2	expected	OPC	FNBP1L	0.0547864460912403	123.95878033105
scenario_006	CDSeq2	expected	OPC	FOLH1	0.304255267134144	42.8234637059027
scenario_006	CDSeq2	expected	OPC	FOSB	0.0675670830983028	14.5075978852341
scenario_006	CDSeq2	expected	OPC	FOSL2	0.164254600426343	30.3526429209296
scenario_006	CDSeq2	expected	OPC	FRMD6-AS1	-0.17269286736557	28.4111807221543
scenario_006	CDSeq2	expected	OPC	FRS3	0.513889351257904	35.8426772016489
scenario_006	CDSeq2	expected	OPC	FSTL4	-0.124891516840814	80.6605928764269
scenario_006	CDSeq2	expected	OPC	FUK	-0.441974153788358	67.1420954915907
scenario_006	CDSeq2	expected	OPC	FURIN	-0.330744338633237	38.7273510319706
scenario_006	CDSeq2	expected	OPC	FUS	0.3282724508344	338.092740553253
scenario_006	CDSeq2	expected	OPC	FYB1	0.0636240933365607	24.8469918133354
scenario_006	CDSeq2	expected	OPC	FZD9	0.736585013303849	206.084178045047
scenario_006	CDSeq2	expected	OPC	G3BP1	-0.0172774025409224	142.690401793345
scenario_006	CDSeq2	expected	OPC	GABPB1-AS1	0.557088984529533	470.862821262054
scenario_006	CDSeq2	expected	OPC	GABPB2	0.422096340963807	123.847490175612
scenario_006	CDSeq2	expected	OPC	GABRB3	0.454358769122277	404.215807914814
scenario_006	CDSeq2	expected	OPC	GABRG3	0.378593239416296	40.3689496481133
scenario_006	CDSeq2	expected	OPC	GAD1	-0.0961980916216238	809.55439135655
scenario_006	CDSeq2	expected	OPC	GAD2	0.0527453761311081	36.002459761465
scenario_006	CDSeq2	expected	OPC	GALNS	-0.24654868462926	47.9525977273162
scenario_006	CDSeq2	expected	OPC	GALNT15	0.241810861321597	47.6402526467622
scenario_006	CDSeq2	expected	OPC	GALR1	0.227775540834089	475.35839251005
scenario_006	CDSeq2	expected	OPC	GANAB	-0.3958381569766	123.31877706174
scenario_006	CDSeq2	expected	OPC	GAPVD1	0.175880099502317	197.230278446053
scenario_006	CDSeq2	expected	OPC	GAS2	0.148159675266672	65.6394035692468
scenario_006	CDSeq2	expected	OPC	GBP4	0.665731004545667	13.6331996172997
scenario_006	CDSeq2	expected	OPC	GCLC	0.434260402463417	102.099116295994
scenario_006	CDSeq2	expected	OPC	GCN1	0.383558097692227	60.2093698582274
scenario_006	CDSeq2	expected	OPC	GDAP1L1	-0.0337303929755433	61.917918504703
scenario_006	CDSeq2	expected	OPC	GEMIN2	-0.356236354748436	43.273777456867
scenario_006	CDSeq2	expected	OPC	GFAP	0.543025883682145	306.86242201065
scenario_006	CDSeq2	expected	OPC	GFER	-0.234038780978921	68.1487548994484
scenario_006	CDSeq2	expected	OPC	GHDC	0.207662735658539	38.1265422653838
scenario_006	CDSeq2	expected	OPC	GINS1	0.0748347269754038	37.3184440040494
scenario_006	CDSeq2	expected	OPC	GIPR	0.128070438869312	5.69050365130343
scenario_006	CDSeq2	expected	OPC	GJB1	0.0744760658221873	17.8259083646512
scenario_006	CDSeq2	expected	OPC	GJB6	-0.00612663382609936	8.36277919198533
scenario_006	CDSeq2	expected	OPC	GJC2	0.163456384507652	13.6189621770935
scenario_006	CDSeq2	expected	OPC	GLDN	0.333421812648467	25.39062134479
scenario_006	CDSeq2	expected	OPC	GLI2	-0.427462950271624	44.0115733716289
scenario_006	CDSeq2	expected	OPC	GLIDR	0.577575814270796	399.858977025732
scenario_006	CDSeq2	expected	OPC	GLO1	0.231903937639104	127.352401377809
scenario_006	CDSeq2	expected	OPC	GLOD4	0.381614276487213	109.365517020021
scenario_006	CDSeq2	expected	OPC	GLP2R	-0.377653490602483	51.6891542060886
scenario_006	CDSeq2	expected	OPC	GLRA2	0.154328957141228	15.0035031442726
scenario_006	CDSeq2	expected	OPC	GLRA3	-0.201018793661834	36.9830982673412
scenario_006	CDSeq2	expected	OPC	GMCL1	0.115406830256885	124.381514630335
scenario_006	CDSeq2	expected	OPC	GNA13	0.324566722629936	90.0784824027114
scenario_006	CDSeq2	expected	OPC	GNAS	0.402798751517087	517.863675521073
scenario_006	CDSeq2	expected	OPC	GNB3	-0.163800408154396	52.9836612787757
scenario_006	CDSeq2	expected	OPC	GNE	0.624066705869183	145.597133264858
scenario_006	CDSeq2	expected	OPC	GNGT1	0.500985967122559	47.6145051293709
scenario_006	CDSeq2	expected	OPC	GNL1	0.342781533505147	92.1641103626282
scenario_006	CDSeq2	expected	OPC	GNPDA1	-0.32861327916243	72.775364125516
scenario_006	CDSeq2	expected	OPC	GNPNAT1	0.0698701727979283	46.5926381201022
scenario_006	CDSeq2	expected	OPC	GOLGB1	-0.0811448155761305	363.605968548992
scenario_006	CDSeq2	expected	OPC	GOLIM4	0.620209373177173	406.165169884218
scenario_006	CDSeq2	expected	OPC	GPBP1L1	0.00590999300813344	204.585693372654
scenario_006	CDSeq2	expected	OPC	GPC5	0.0287759252579035	2293.39064698032
scenario_006	CDSeq2	expected	OPC	GPC6	0.368440745622804	1571.18828039761
scenario_006	CDSeq2	expected	OPC	GPNMB	0.917267456039953	993.153946603201
scenario_006	CDSeq2	expected	OPC	GPR143	0.223817640905069	14.5175628352796
scenario_006	CDSeq2	expected	OPC	GPR149	-0.161918423926494	9.55074522295427
scenario_006	CDSeq2	expected	OPC	GPR153	-0.170346987124724	50.5461706896815
scenario_006	CDSeq2	expected	OPC	GPR17	0.847687358434528	323.755020184506
scenario_006	CDSeq2	expected	OPC	GPR26	0.221829847294843	2.24122644758392
scenario_006	CDSeq2	expected	OPC	GPR27	-0.134456206252332	19.457250997579
scenario_006	CDSeq2	expected	OPC	GPR34	0.210556128530626	33.1625293493635
scenario_006	CDSeq2	expected	OPC	GPR37	-0.190315435005568	21.4502379115963
scenario_006	CDSeq2	expected	OPC	GPR37L1	0.608270953045999	488.401163471025
scenario_006	CDSeq2	expected	OPC	GPR55	0.0644825723811642	10.8280287558201
scenario_006	CDSeq2	expected	OPC	GPR62	0.063235261858876	5.84609778686444
scenario_006	CDSeq2	expected	OPC	GPR85	0.0023054097518752	100.708093311588
scenario_006	CDSeq2	expected	OPC	GRASP	-0.0128664157653958	29.2681070730887
scenario_006	CDSeq2	expected	OPC	GREB1	0.427593477348118	137.188633615793
scenario_006	CDSeq2	expected	OPC	GREM1	0.17364783056813	11.6543970717692
scenario_006	CDSeq2	expected	OPC	GREM2	-0.0615358211381724	36.2088685922115
scenario_006	CDSeq2	expected	OPC	GRIN2C	-0.132302807968145	12.5262182206328
scenario_006	CDSeq2	expected	OPC	GRIN3A	0.656189411929351	68.5197301365464
scenario_006	CDSeq2	expected	OPC	GRIP1	-0.142791502034072	567.537310078843
scenario_006	CDSeq2	expected	OPC	GRIP2	-0.118376654358354	27.7836979054687
scenario_006	CDSeq2	expected	OPC	GRM4	-0.239931342828105	10.2510473590672
scenario_006	CDSeq2	expected	OPC	GRN	-0.186413815795244	115.405213446011
scenario_006	CDSeq2	expected	OPC	GSG1L	0.075072049970387	706.907552899449
scenario_006	CDSeq2	expected	OPC	GSTM4	0.203791211745815	50.5457308222427
scenario_006	CDSeq2	expected	OPC	GTF2IRD1	0.190690740406198	232.304481507113
scenario_006	CDSeq2	expected	OPC	GTF3C2	0.439021241705012	71.6065238850473
scenario_006	CDSeq2	expected	OPC	GTF3C6	0.307485551616802	60.896809459611
scenario_006	CDSeq2	expected	OPC	GTPBP4	0.369298637091712	54.8954784776478
scenario_006	CDSeq2	expected	OPC	GXYLT1	0.260030214484672	115.936375765952
scenario_006	CDSeq2	expected	OPC	GYG1	0.281520942462861	54.1582086347749
scenario_006	CDSeq2	expected	OPC	H1FX-AS1	-0.352914846648803	28.597510809914
scenario_006	CDSeq2	expected	OPC	HACL1	-0.00569144564393968	133.367765220641
scenario_006	CDSeq2	expected	OPC	HAMP	0.234936932886684	6.26534884003062
scenario_006	CDSeq2	expected	OPC	HAPLN2	-0.0290325621026397	140.015933524885
scenario_006	CDSeq2	expected	OPC	HARBI1	0.156456343161653	32.5842432462929
scenario_006	CDSeq2	expected	OPC	HAUS5	0.178540313670874	99.5362511767487
scenario_006	CDSeq2	expected	OPC	HCFC2	0.111888165986093	140.99682272895
scenario_006	CDSeq2	expected	OPC	HCG11	-0.421637049822628	10.8052411177874
scenario_006	CDSeq2	expected	OPC	HCK	0.0739443971346582	9.54285891582128
scenario_006	CDSeq2	expected	OPC	HCLS1	0.0087107512495353	7.35341735040594
scenario_006	CDSeq2	expected	OPC	HDAC2	-0.0971266272127164	194.504904299778
scenario_006	CDSeq2	expected	OPC	HDDC3	-0.138026208083995	31.4161969235899
scenario_006	CDSeq2	expected	OPC	HDHD3	0.641820611366027	64.5269928076595
scenario_006	CDSeq2	expected	OPC	HDHD5	0.0387210032210761	146.238763493589
scenario_006	CDSeq2	expected	OPC	HECTD1	0.456161757243371	252.188865274881
scenario_006	CDSeq2	expected	OPC	HES4	0.461863260728691	35.1044849001687
scenario_006	CDSeq2	expected	OPC	HHIP	0.140662226124083	79.4952845245087
scenario_006	CDSeq2	expected	OPC	HHIP-AS1	-0.158973929090613	63.5956589752269
scenario_006	CDSeq2	expected	OPC	HHIPL1	0.223092001484721	58.2056853012155
scenario_006	CDSeq2	expected	OPC	HIF1A-AS2	0.16277196852543	110.754654113921
scenario_006	CDSeq2	expected	OPC	HIST1H4C	-0.220045408008732	106.181256269647
scenario_006	CDSeq2	expected	OPC	HLA-DMB	0.226819602612029	6.87658575294217
scenario_006	CDSeq2	expected	OPC	HLA-DPA1	-0.271605578287168	8.13834717703442
scenario_006	CDSeq2	expected	OPC	HLA-E	0.0940603311949317	17.7439277580479
scenario_006	CDSeq2	expected	OPC	HNRNPLL	-0.0566120057391361	121.014258104999
scenario_006	CDSeq2	expected	OPC	HPGDS	-0.324065632296895	8.30251997267407
scenario_006	CDSeq2	expected	OPC	HPN-AS1	0.192663782734151	8.53687520001186
scenario_006	CDSeq2	expected	OPC	HPSE2	-0.0161646959568504	70.4910509808955
scenario_006	CDSeq2	expected	OPC	HRASLS	0.121045889538383	430.559607893385
scenario_006	CDSeq2	expected	OPC	HSBP1	0.584768789314209	125.122328512285
scenario_006	CDSeq2	expected	OPC	HSDL1	0.688733472183056	109.895420023601
scenario_006	CDSeq2	expected	OPC	HSP90AB1	0.785974395557377	417.771005896106
scenario_006	CDSeq2	expected	OPC	HSPA4	0.430721696001418	215.434842505323
scenario_006	CDSeq2	expected	OPC	HTR3B	0.10759515792116	3.91456459075038
scenario_006	CDSeq2	expected	OPC	HYAL2	0.889223565598548	29.6398448468503
scenario_006	CDSeq2	expected	OPC	HYDIN	0.204193924339818	645.504057704002
scenario_006	CDSeq2	expected	OPC	IARS	0.0931069561673916	450.192463376991
scenario_006	CDSeq2	expected	OPC	IBA57	0.0393733394429032	132.124487145428
scenario_006	CDSeq2	expected	OPC	ICA1L	0.0918948102481792	286.789673929368
scenario_006	CDSeq2	expected	OPC	ICAM5	0.395141008283969	15.3756161344592
scenario_006	CDSeq2	expected	OPC	ICE2	-0.0113951313538727	209.527070794442
scenario_006	CDSeq2	expected	OPC	ID1	-0.0166785815744683	19.0394546970978
scenario_006	CDSeq2	expected	OPC	ID3	0.138191824280682	13.5907908349587
scenario_006	CDSeq2	expected	OPC	ID4	-0.137763023983375	6.58648874696575
scenario_006	CDSeq2	expected	OPC	IDH2-DT	0.0651621225733439	20.6745911279814
scenario_006	CDSeq2	expected	OPC	IDH3G	0.416259171163046	89.7080107121591
scenario_006	CDSeq2	expected	OPC	IDNK	0.256915236036327	104.30464574573
scenario_006	CDSeq2	expected	OPC	IDUA	0.362326539789082	32.1215319092969
scenario_006	CDSeq2	expected	OPC	IFI27	0.123747203029582	17.7018090808976
scenario_006	CDSeq2	expected	OPC	IFI44	0.736013791711058	97.7688327753338
scenario_006	CDSeq2	expected	OPC	IFI44L	-0.0550492104645248	33.1637468912257
scenario_006	CDSeq2	expected	OPC	IFIT2	-0.32402812605682	62.6188623050546
scenario_006	CDSeq2	expected	OPC	IFIT5	0.64872524383489	34.8590071625883
scenario_006	CDSeq2	expected	OPC	IFITM3	0.391185616742479	58.3789063032504
scenario_006	CDSeq2	expected	OPC	IFNG-AS1	0.2530909628322	91.8000919133463
scenario_006	CDSeq2	expected	OPC	IFT20	0.464188725622597	105.103715267015
scenario_006	CDSeq2	expected	OPC	IGF1	0.645250488015494	34.0860978731561
scenario_006	CDSeq2	expected	OPC	IGFBP3	-0.024840626843998	45.6051811026288
scenario_006	CDSeq2	expected	OPC	IGSF8	0.315411358285562	77.7070485696104
scenario_006	CDSeq2	expected	OPC	IKBKE	0.144014906029627	10.0152341540029
scenario_006	CDSeq2	expected	OPC	IKZF1	0.172613243025272	8.88813120621305
scenario_006	CDSeq2	expected	OPC	IKZF5	0.0119242439667724	64.3968989326162
scenario_006	CDSeq2	expected	OPC	IL10RA	-0.304484537954324	8.91059019879417
scenario_006	CDSeq2	expected	OPC	IL11RA	-0.0388568770079078	51.6077941255134
scenario_006	CDSeq2	expected	OPC	IL12A-AS1	-0.234190019195291	23.7273410497955
scenario_006	CDSeq2	expected	OPC	IL12RB2	0.156746302193702	162.644671515689
scenario_006	CDSeq2	expected	OPC	IL18	0.522887024245272	23.8904255942913
scenario_006	CDSeq2	expected	OPC	IL1R1	0.485258217377178	34.0934902144615
scenario_006	CDSeq2	expected	OPC	IL33	0.154110245885177	7.32441892843391
scenario_006	CDSeq2	expected	OPC	IL7	0.01918738240518	107.269319691205
scenario_006	CDSeq2	expected	OPC	ILK	0.140975285869577	96.1157208097873
scenario_006	CDSeq2	expected	OPC	IMMT	0.25413132827202	157.084170831445
scenario_006	CDSeq2	expected	OPC	INAFM1	-0.019137092169181	25.8045256761895
scenario_006	CDSeq2	expected	OPC	INHBA	0.181616659245398	264.187368642353
scenario_006	CDSeq2	expected	OPC	INPP5A	0.519378599567409	165.276985132431
scenario_006	CDSeq2	expected	OPC	INPP5J	0.284404330135231	9.77233274685408
scenario_006	CDSeq2	expected	OPC	INTS6	0.505568389585647	195.943913278484
scenario_006	CDSeq2	expected	OPC	INTS6L	0.144074581794681	645.968658982461
scenario_006	CDSeq2	expected	OPC	INVS	0.132610940599793	291.937582381698
scenario_006	CDSeq2	expected	OPC	IP6K2	0.246267400280711	220.677901343059
scenario_006	CDSeq2	expected	OPC	IP6K3	0.199783899266524	6.97567695642185
scenario_006	CDSeq2	expected	OPC	IPPK	0.0375720830287013	107.19792239406
scenario_006	CDSeq2	expected	OPC	IQCB1	-0.150924992784134	272.687715107243
scenario_006	CDSeq2	expected	OPC	IRF2BPL	-0.107362213017359	72.7659682283923
scenario_006	CDSeq2	expected	OPC	IRF8	0.156555842297477	5.45708118527777
scenario_006	CDSeq2	expected	OPC	IRS1	-0.0871537379870762	164.152250942806
scenario_006	CDSeq2	expected	OPC	ISY1-RAB43	0.0599929494496502	14.7772583682876
scenario_006	CDSeq2	expected	OPC	ISYNA1	-0.150649288946203	15.9749196162024
scenario_006	CDSeq2	expected	OPC	ITGA1	-0.405533800618226	51.8722681151723
scenario_006	CDSeq2	expected	OPC	ITGA8	0.151666926923142	1803.8688916206
scenario_006	CDSeq2	expected	OPC	ITGA9	-0.0308590009582535	425.048761614958
scenario_006	CDSeq2	expected	OPC	ITGAM	0.18913320430736	14.445182812476
scenario_006	CDSeq2	expected	OPC	ITGAX	0.0286809872535736	4.74910138497601
scenario_006	CDSeq2	expected	OPC	ITGB2	-0.0975816089317094	5.51054156455328
scenario_006	CDSeq2	expected	OPC	ITGB4	0.185427982790876	144.75549156916
scenario_006	CDSeq2	expected	OPC	ITGB8	0.429901081683902	454.978524239862
scenario_006	CDSeq2	expected	OPC	ITM2A	-0.191179597805036	48.5306100264074
scenario_006	CDSeq2	expected	OPC	ITM2B	0.52130344666913	1156.36218655494
scenario_006	CDSeq2	expected	OPC	ITPK1	0.196357819161686	294.64346581163
scenario_006	CDSeq2	expected	OPC	ITSN1	0.248620470097345	375.141411645449
scenario_006	CDSeq2	expected	OPC	JAG2	0.320227193332597	9.380165267604
scenario_006	CDSeq2	expected	OPC	JAGN1	0.710396390079923	59.8197440106686
scenario_006	CDSeq2	expected	OPC	JAZF1-AS1	0.378128659689218	27.9983505232505
scenario_006	CDSeq2	expected	OPC	JCAD	-0.355082323537692	61.0208485186605
scenario_006	CDSeq2	expected	OPC	JHY	-0.231943990973255	11.9890010111006
scenario_006	CDSeq2	expected	OPC	JPT1	-0.293777202323887	71.0418213876051
scenario_006	CDSeq2	expected	OPC	JRKL	0.341339910587463	51.5165385473303
scenario_006	CDSeq2	expected	OPC	JUP	0.62750082907752	122.115367466049
scenario_006	CDSeq2	expected	OPC	KANK4	0.316101786962749	285.956512177282
scenario_006	CDSeq2	expected	OPC	KANSL3	0.320515282331037	100.390846190253
scenario_006	CDSeq2	expected	OPC	KBTBD11	0.153843661734118	125.991490235081
scenario_006	CDSeq2	expected	OPC	KBTBD2	0.451148984775232	105.975794589301
scenario_006	CDSeq2	expected	OPC	KCNAB3	0.219901197182195	98.2907268473082
scenario_006	CDSeq2	expected	OPC	KCNC2	0.252636483192463	44.5219574360794
scenario_006	CDSeq2	expected	OPC	KCNG1	-0.108771447403573	6.42136929597818
scenario_006	CDSeq2	expected	OPC	KCNG3	-0.0821030230267256	14.0205910924957
scenario_006	CDSeq2	expected	OPC	KCNH1	0.115001666884389	367.129695379533
scenario_006	CDSeq2	expected	OPC	KCNJ10	0.428487828976962	251.61831806325
scenario_006	CDSeq2	expected	OPC	KCNJ14	-0.429154715560351	61.2248658398423
scenario_006	CDSeq2	expected	OPC	KCNJ16	0.778872530387301	143.90408889621
scenario_006	CDSeq2	expected	OPC	KCNJ5	-0.0472136175981958	4.08134911529328
scenario_006	CDSeq2	expected	OPC	KCNK3	0.0627507148876963	12.144307279786
scenario_006	CDSeq2	expected	OPC	KCNMA1-AS1	0.29706359017921	69.4008781180328
scenario_006	CDSeq2	expected	OPC	KCNMB2	0.599569239040095	68.9121227971082
scenario_006	CDSeq2	expected	OPC	KCNMB2-AS1	0.589934408079324	2165.22945750494
scenario_006	CDSeq2	expected	OPC	KCNQ1	0.742785194322803	261.227524779583
scenario_006	CDSeq2	expected	OPC	KCNS3	0.224212221092959	90.7914368265343
scenario_006	CDSeq2	expected	OPC	KCNV1	0.0924161482736608	12.0917260095563
scenario_006	CDSeq2	expected	OPC	KCP	-0.266806373626833	15.102757262807
scenario_006	CDSeq2	expected	OPC	KCTD17	-0.0866933822537519	66.3894266387257
scenario_006	CDSeq2	expected	OPC	KEL	-0.0120002159853034	11.632088039356
scenario_006	CDSeq2	expected	OPC	KIAA0319	0.183486293948055	40.2915429647474
scenario_006	CDSeq2	expected	OPC	KIAA1147	0.279317209075564	130.43115508159
scenario_006	CDSeq2	expected	OPC	KIAA1217	0.222693108980725	1311.72305295411
scenario_006	CDSeq2	expected	OPC	KIAA1324L	0.322774219718959	125.216522751549
scenario_006	CDSeq2	expected	OPC	KIAA1328	0.133187174042402	465.015056563801
scenario_006	CDSeq2	expected	OPC	KIAA1468	-0.0779913948847781	274.20418036669
scenario_006	CDSeq2	expected	OPC	KIAA2012	0.114417620353729	36.1072487961795
scenario_006	CDSeq2	expected	OPC	KIF3B	0.269708916371391	90.893447639683
scenario_006	CDSeq2	expected	OPC	KIF7	-0.297612901351919	95.2558743299044
scenario_006	CDSeq2	expected	OPC	KIF9-AS1	0.619954005740194	153.877503729683
scenario_006	CDSeq2	expected	OPC	KLF2	-0.0306629797554071	9.39286167734639
scenario_006	CDSeq2	expected	OPC	KLF5	0.0388867507027027	10.9350545342732
scenario_006	CDSeq2	expected	OPC	KLHL1	0.196528370803233	720.264925964192
scenario_006	CDSeq2	expected	OPC	KLHL26	0.154888162831855	17.9084747882535
scenario_006	CDSeq2	expected	OPC	KLHL42	0.549233248077152	225.775412064725
scenario_006	CDSeq2	expected	OPC	KLK6	0.0901164466091022	10.5537202359294
scenario_006	CDSeq2	expected	OPC	KLRC4-KLRK1	0.32423211361282	186.637499337294
scenario_006	CDSeq2	expected	OPC	KPTN	0.0117531286178236	100.426418210003
scenario_006	CDSeq2	expected	OPC	KRTAP5-AS1	0.211417402961048	29.2323052664119
scenario_006	CDSeq2	expected	OPC	KTN1	0.654248592992038	338.783704706868
scenario_006	CDSeq2	expected	OPC	KXD1	0.126672762581514	84.8013383640019
scenario_006	CDSeq2	expected	OPC	L2HGDH	-0.254777126473411	157.899276539629
scenario_006	CDSeq2	expected	OPC	L3MBTL3	0.35975417450774	67.8780300340065
scenario_006	CDSeq2	expected	OPC	LAGE3	0.0141793317389561	75.8127692085812
scenario_006	CDSeq2	expected	OPC	LAIR1	-0.405974478973392	15.1356631485197
scenario_006	CDSeq2	expected	OPC	LAMA1	0.761600718141557	107.696562712522
scenario_006	CDSeq2	expected	OPC	LAMA3	0.543988435674003	46.2819001392993
scenario_006	CDSeq2	expected	OPC	LAMA5	0.362856305177945	78.3142000882344
scenario_006	CDSeq2	expected	OPC	LAMTOR3	-0.303189859477308	62.7391119781507
scenario_006	CDSeq2	expected	OPC	LANCL1	-0.429210042629043	465.83001436299
scenario_006	CDSeq2	expected	OPC	LAPTM5	0.0231459402293041	12.0341632699566
scenario_006	CDSeq2	expected	OPC	LAT	0.241506639358015	20.2938107846813
scenario_006	CDSeq2	expected	OPC	LBR	0.219319942170239	114.540882150684
scenario_006	CDSeq2	expected	OPC	LCN12	0.0470388593372143	34.4627457085118
scenario_006	CDSeq2	expected	OPC	LDB3	0.0653436430977005	16.8639612090017
scenario_006	CDSeq2	expected	OPC	LDLR	0.203853825203641	105.980419243653
scenario_006	CDSeq2	expected	OPC	LEMD3	0.392932163853236	152.331866947747
scenario_006	CDSeq2	expected	OPC	LHFPL3	0.599607634819245	5560.60800563894
scenario_006	CDSeq2	expected	OPC	LHX6	0.134837968469439	7.05021069264272
scenario_006	CDSeq2	expected	OPC	LIG1	0.232152899252732	98.1982128096459
scenario_006	CDSeq2	expected	OPC	LILRB1	0.0925332901340704	2.05498072612208
scenario_006	CDSeq2	expected	OPC	LIMCH1	-0.341494140820798	180.947170061221
scenario_006	CDSeq2	expected	OPC	LINC00158	0.373403003371893	64.6202840817864
scenario_006	CDSeq2	expected	OPC	LINC00237	0.67688290436853	61.8361775720625
scenario_006	CDSeq2	expected	OPC	LINC00265	0.607441542801716	38.4365863559415
scenario_006	CDSeq2	expected	OPC	LINC00290	-0.0118277045367675	10.3214180112505
scenario_006	CDSeq2	expected	OPC	LINC00298	0.267660858764001	16.5893841165882
scenario_006	CDSeq2	expected	OPC	LINC00299	0.0833878389875129	138.452992892999
scenario_006	CDSeq2	expected	OPC	LINC00326	0.0724263516084104	3.623273991211
scenario_006	CDSeq2	expected	OPC	LINC00390	0.163201796664448	5.46394829529832
scenario_006	CDSeq2	expected	OPC	LINC00461	0.200061861457294	417.376537061183
scenario_006	CDSeq2	expected	OPC	LINC00463	-0.142219612492574	9.7419492093112
scenario_006	CDSeq2	expected	OPC	LINC00499	0.200312689021922	11.7842321015163
scenario_006	CDSeq2	expected	OPC	LINC00500	-0.0446512044754219	1.61521408202684
scenario_006	CDSeq2	expected	OPC	LINC00504	0.791469976939509	221.748298892019
scenario_006	CDSeq2	expected	OPC	LINC00507	-0.176153241653538	10.2784933550273
scenario_006	CDSeq2	expected	OPC	LINC00508	0.279213461535403	1.90645085339789
scenario_006	CDSeq2	expected	OPC	LINC00630	0.351648383676024	119.205217098317
scenario_006	CDSeq2	expected	OPC	LINC00844	0.574068153478349	109.827546621593
scenario_006	CDSeq2	expected	OPC	LINC00854	0.666684125172622	773.178681634967
scenario_006	CDSeq2	expected	OPC	LINC00877	0.203014786729937	99.5879982314683
scenario_006	CDSeq2	expected	OPC	LINC00926	0.0352586894535622	19.329587950524
scenario_006	CDSeq2	expected	OPC	LINC00982	0.0465369386943877	31.5901846149212
scenario_006	CDSeq2	expected	OPC	LINC01006	0.231956504076904	323.2056498092
scenario_006	CDSeq2	expected	OPC	LINC01010	0.201707781030398	8.83434577222977
scenario_006	CDSeq2	expected	OPC	LINC01090	0.661541350661737	162.809211201765
scenario_006	CDSeq2	expected	OPC	LINC01099	0.177135496253339	34.4209737771522
scenario_006	CDSeq2	expected	OPC	LINC01202	0.220712516322723	7.81294247075047
scenario_006	CDSeq2	expected	OPC	LINC01250	-0.381304224633223	108.019228684806
scenario_006	CDSeq2	expected	OPC	LINC01268	0.124156072560855	9.09756720494516
scenario_006	CDSeq2	expected	OPC	LINC01299	-0.0608393908102539	7.88177600739073
scenario_006	CDSeq2	expected	OPC	LINC01331	-0.0662909853560243	4.41297523151647
scenario_006	CDSeq2	expected	OPC	LINC01336	0.528059062173087	8.92909553355285
scenario_006	CDSeq2	expected	OPC	LINC01378	-0.144628693643942	45.1600983749224
scenario_006	CDSeq2	expected	OPC	LINC01410	0.225425878932176	126.630435121838
scenario_006	CDSeq2	expected	OPC	LINC01482	0.425250604974203	35.8905794658846
scenario_006	CDSeq2	expected	OPC	LINC01484	-0.167130416628134	8.61561180822034
scenario_006	CDSeq2	expected	OPC	LINC01494	-0.0282537291414249	2.19089518040405
scenario_006	CDSeq2	expected	OPC	LINC01551	0.458780128071418	52.9103343512883
scenario_006	CDSeq2	expected	OPC	LINC01586	0.761590587446678	63.2739105609031
scenario_006	CDSeq2	expected	OPC	LINC01608	0.139315967119152	40.2258810235799
scenario_006	CDSeq2	expected	OPC	LINC01630	-0.248745555278024	61.3084971013934
scenario_006	CDSeq2	expected	OPC	LINC01684	0.0830212295926101	5.79302806967866
scenario_006	CDSeq2	expected	OPC	LINC01721	0.403383902916438	4.74329752197407
scenario_006	CDSeq2	expected	OPC	LINC01727	0.147743469089005	19.5826327959257
scenario_006	CDSeq2	expected	OPC	LINC01792	0.104361763298711	4.70275190844845
scenario_006	CDSeq2	expected	OPC	LINC01811	0.0727295789731344	21.1570826101914
scenario_006	CDSeq2	expected	OPC	LINC01821	0.10901042439949	1.72819235236447
scenario_006	CDSeq2	expected	OPC	LINC01877	0.242656060302428	6.6909620107952
scenario_006	CDSeq2	expected	OPC	LINC01923	0.0886048389877518	3.2996071854093
scenario_006	CDSeq2	expected	OPC	LINC01934	0.0233517548681366	27.1638952686346
scenario_006	CDSeq2	expected	OPC	LINC01965	0.656222447247892	351.077846524372
scenario_006	CDSeq2	expected	OPC	LINC02055	-0.0731331855501176	43.9882703101681
scenario_006	CDSeq2	expected	OPC	LINC02058	0.409357778256306	171.715555349332
scenario_006	CDSeq2	expected	OPC	LINC02147	0.339781799201343	119.711822369455
scenario_006	CDSeq2	expected	OPC	LINC02199	0.260528232898598	28.334381316193
scenario_006	CDSeq2	expected	OPC	LINC02217	-0.0397507124316458	8.1867139728928
scenario_006	CDSeq2	expected	OPC	LINC02253	0.335077504530464	34.1071903891811
scenario_006	CDSeq2	expected	OPC	LINC02254	-0.119189493543073	35.3308970347082
scenario_006	CDSeq2	expected	OPC	LINC02263	0.18891414460097	4.41795980768828
scenario_006	CDSeq2	expected	OPC	LINC02283	0.610266415034788	248.315496735786
scenario_006	CDSeq2	expected	OPC	LINC02293	0.191889959958997	149.807909447558
scenario_006	CDSeq2	expected	OPC	LINC02296	0.188186867979954	20.1408163396935
scenario_006	CDSeq2	expected	OPC	LINC02306	0.207325021134755	38.5575029691123
scenario_006	CDSeq2	expected	OPC	LINC02327	-0.0352625143857597	144.682868642286
scenario_006	CDSeq2	expected	OPC	LINC02328	0.44970873898302	327.460547431949
scenario_006	CDSeq2	expected	OPC	LINC02341	-0.0574428535649947	31.9394577620088
scenario_006	CDSeq2	expected	OPC	LINC02359	0.00584680133147557	5.68392687444126
scenario_006	CDSeq2	expected	OPC	LINC02398	-0.0549291648154767	39.9358905231878
scenario_006	CDSeq2	expected	OPC	LINC02473	0.0731852745999759	3.41581513437962
scenario_006	CDSeq2	expected	OPC	LINC02588	0.547406807106366	761.744724652222
scenario_006	CDSeq2	expected	OPC	LINGO2	-0.28943328295426	158.732793366211
scenario_006	CDSeq2	expected	OPC	LIX1	-0.0640181178803502	35.0198609372725
scenario_006	CDSeq2	expected	OPC	LMCD1-AS1	0.586167797563886	1074.95648351447
scenario_006	CDSeq2	expected	OPC	LONP1	0.386978948917443	70.9767741957499
scenario_006	CDSeq2	expected	OPC	LOXL2	0.226674078005277	278.246984058538
scenario_006	CDSeq2	expected	OPC	LPAR3	0.347851670374787	6.33584778476526
scenario_006	CDSeq2	expected	OPC	LPAR5	-0.0720264625736821	5.14225276990297
scenario_006	CDSeq2	expected	OPC	LPCAT2	0.154565975760913	21.0382165502943
scenario_006	CDSeq2	expected	OPC	LPGAT1	0.690203238738487	135.905211067534
scenario_006	CDSeq2	expected	OPC	LPP	0.382562287547091	840.654042007705
scenario_006	CDSeq2	expected	OPC	LRP2	0.0473229616782714	36.1356753635136
scenario_006	CDSeq2	expected	OPC	LRRC10B	-0.169597366505874	6.12279744850132
scenario_006	CDSeq2	expected	OPC	LRRC38	-0.170739001483728	8.41780034975235
scenario_006	CDSeq2	expected	OPC	LRRC4	0.11917398496203	84.6075863311439
scenario_006	CDSeq2	expected	OPC	LRRC41	-0.190888239996449	149.1177638154
scenario_006	CDSeq2	expected	OPC	LRRC43	-0.0510639803448162	12.1109059496121
scenario_006	CDSeq2	expected	OPC	LRRC4C	0.371531523336171	6863.5882545544
scenario_006	CDSeq2	expected	OPC	LRRC53	-0.175250668711518	12.4207710221543
scenario_006	CDSeq2	expected	OPC	LRRC63	-0.0932206691885556	23.9545867699227
scenario_006	CDSeq2	expected	OPC	LRRC66	0.461605872007481	25.4380025070103
scenario_006	CDSeq2	expected	OPC	LRRIQ1	0.72860215048574	79.375688422547
scenario_006	CDSeq2	expected	OPC	LRRTM2	-0.127853563978349	300.173951055977
scenario_006	CDSeq2	expected	OPC	LRTM1	0.101111851559223	63.4774574794889
scenario_006	CDSeq2	expected	OPC	LSM11	0.770913185787144	42.607131326165
scenario_006	CDSeq2	expected	OPC	LSM14A	-0.285693365768104	309.31503573623
scenario_006	CDSeq2	expected	OPC	LSM8	0.138045828649456	80.8725447524631
scenario_006	CDSeq2	expected	OPC	LSMEM1	-0.0643984087188673	31.7426925455195
scenario_006	CDSeq2	expected	OPC	LST1	0.302617240244591	8.91031171389301
scenario_006	CDSeq2	expected	OPC	LTV1	0.173805605673893	131.412433553356
scenario_006	CDSeq2	expected	OPC	LURAP1L-AS1	-0.00711166218592793	37.7127208401944
scenario_006	CDSeq2	expected	OPC	LUZP2	0.261652539650724	4063.35284278494
scenario_006	CDSeq2	expected	OPC	LY86	0.0115510524583374	6.83780966551229
scenario_006	CDSeq2	expected	OPC	LY86-AS1	0.395511674107612	36.0998809296163
scenario_006	CDSeq2	expected	OPC	LYPD1	0.751162520519917	99.8141149197968
scenario_006	CDSeq2	expected	OPC	LYPD6B	0.40526026987547	6.66328737688705
scenario_006	CDSeq2	expected	OPC	LYPD8	0.00168558139361705	12.2294164436281
scenario_006	CDSeq2	expected	OPC	LYPLA1	-0.221678534813006	158.409785401228
scenario_006	CDSeq2	expected	OPC	LYPLAL1-DT	-0.0386562789568492	66.8549522615765
scenario_006	CDSeq2	expected	OPC	MACC1	-0.0158077559205495	9.85795416804252
scenario_006	CDSeq2	expected	OPC	MACF1	0.537634844471472	1110.894718946
scenario_006	CDSeq2	expected	OPC	MACROD2-AS1	0.247046424144136	35.3043465542197
scenario_006	CDSeq2	expected	OPC	MAFG	0.110336735462691	57.1708486008934
scenario_006	CDSeq2	expected	OPC	MAFK	0.458116486410292	50.5785190871292
scenario_006	CDSeq2	expected	OPC	MAG	0.182847078727506	25.0546476737061
scenario_006	CDSeq2	expected	OPC	MAGEH1	0.837716710561046	129.110771147095
scenario_006	CDSeq2	expected	OPC	MALINC1	-0.194887750934974	26.8572270961609
scenario_006	CDSeq2	expected	OPC	MAN2A2	0.25244415227624	148.805854595768
scenario_006	CDSeq2	expected	OPC	MANF	0.0520454448872533	101.048146370699
scenario_006	CDSeq2	expected	OPC	MANSC1	-0.200307927937815	78.4399444288725
scenario_006	CDSeq2	expected	OPC	MAP3K10	-0.334095949529689	159.814007222868
scenario_006	CDSeq2	expected	OPC	MAP3K7	-0.0674148647615713	185.536037786034
scenario_006	CDSeq2	expected	OPC	MAP3K8	0.47862658925708	16.1150691804305
scenario_006	CDSeq2	expected	OPC	MAPK12	-0.399781845869293	72.1753706808226
scenario_006	CDSeq2	expected	OPC	MARCH10	0.578853825627685	113.988216735221
scenario_006	CDSeq2	expected	OPC	MARCH11	0.390377059115849	39.3474029223463
scenario_006	CDSeq2	expected	OPC	MARCH3	0.062294655587629	406.912139570587
scenario_006	CDSeq2	expected	OPC	MARCH5	0.200319089723514	118.643999138792
scenario_006	CDSeq2	expected	OPC	MARCH6	0.0694480460987234	379.608358129149
scenario_006	CDSeq2	expected	OPC	MASP1	0.318779221849667	90.4456624365105
scenario_006	CDSeq2	expected	OPC	MBD5	0.040793621116805	783.68260454308
scenario_006	CDSeq2	expected	OPC	MBTPS2	-0.0771595320690226	140.87790986245
scenario_006	CDSeq2	expected	OPC	MCAM	0.439778857408054	156.240489861114
scenario_006	CDSeq2	expected	OPC	MCAT	0.47592661454579	32.5807944845156
scenario_006	CDSeq2	expected	OPC	MCHR2	-0.152585330485747	50.8043475532783
scenario_006	CDSeq2	expected	OPC	MCM3	0.115795203172222	64.8957313675795
scenario_006	CDSeq2	expected	OPC	MCM3AP-AS1	0.0489524715228152	100.265142260765
scenario_006	CDSeq2	expected	OPC	MCOLN1	0.187211461457549	35.3421923060019
scenario_006	CDSeq2	expected	OPC	MCRIP2	0.667896340360299	50.727595461438
scenario_006	CDSeq2	expected	OPC	MECOM	0.281809699490126	98.9041836076565
scenario_006	CDSeq2	expected	OPC	MECR	0.569908015024927	107.667587030099
scenario_006	CDSeq2	expected	OPC	MED19	0.644507636071981	59.6107402903874
scenario_006	CDSeq2	expected	OPC	MEGF11	0.531792067826415	2273.50889589693
scenario_006	CDSeq2	expected	OPC	MEIOB	0.388386279757018	39.0594216246359
scenario_006	CDSeq2	expected	OPC	MEOX2	-0.0295755065877585	43.7831827811678
scenario_006	CDSeq2	expected	OPC	MEPE	0.511278006987358	6.17898368042117
scenario_006	CDSeq2	expected	OPC	METAP2	0.102601158570809	207.608268592331
scenario_006	CDSeq2	expected	OPC	MFSD2A	0.197815977687461	18.5796099920763
scenario_006	CDSeq2	expected	OPC	MFSD6	0.385991846608495	200.581540887737
scenario_006	CDSeq2	expected	OPC	MGAT3	0.172633117769414	131.586188888024
scenario_006	CDSeq2	expected	OPC	MGST1	0.482406870669859	283.721473907894
scenario_006	CDSeq2	expected	OPC	MICAL2	-0.235966867170086	79.8921894164895
scenario_006	CDSeq2	expected	OPC	MIGA2	-0.280118805815643	109.500082309353
scenario_006	CDSeq2	expected	OPC	MIR124-2HG	0.566125801609714	80.0117460517084
scenario_006	CDSeq2	expected	OPC	MIR137HG	0.152387163849367	79.9770577191855
scenario_006	CDSeq2	expected	OPC	MIR2052HG	0.308292360825929	285.010165496761
scenario_006	CDSeq2	expected	OPC	MIR3681HG	0.466571265042564	1870.08940110971
scenario_006	CDSeq2	expected	OPC	MIR3976HG	-0.0376952459010789	7.35325263645533
scenario_006	CDSeq2	expected	OPC	MIRLET7BHG	0.73396710261198	150.862988406683
scenario_006	CDSeq2	expected	OPC	MIS18BP1	0.518587297244406	115.250974888583
scenario_006	CDSeq2	expected	OPC	MLC1	-0.257909101289601	36.1517203543423
scenario_006	CDSeq2	expected	OPC	MLH1	0.491407633683002	94.6999406400084
scenario_006	CDSeq2	expected	OPC	MLH3	0.403047048994908	118.288433479265
scenario_006	CDSeq2	expected	OPC	MLIP	0.298210415902483	24.6806516579909
scenario_006	CDSeq2	expected	OPC	MLXIP	0.0389295890449354	190.818410203717
scenario_006	CDSeq2	expected	OPC	MMD	0.494053692956404	52.3786411141955
scenario_006	CDSeq2	expected	OPC	MMP25-AS1	0.0449482247890822	74.0112969576586
scenario_006	CDSeq2	expected	OPC	MMS19	0.29961654454034	133.475103038984
scenario_006	CDSeq2	expected	OPC	MMS22L	0.329947176663013	82.4457067690211
scenario_006	CDSeq2	expected	OPC	MOBP	0.278985382864498	41.9105373927281
scenario_006	CDSeq2	expected	OPC	MOG	0.445008827872802	81.0299499495244
scenario_006	CDSeq2	expected	OPC	MOGAT1	0.358331668158326	20.4424866755636
scenario_006	CDSeq2	expected	OPC	MON2	-0.24032687664418	425.632620450017
scenario_006	CDSeq2	expected	OPC	MORC2-AS1	0.0514726498580259	24.0979470212843
scenario_006	CDSeq2	expected	OPC	MORN1	0.0264624248511704	41.6837750591146
scenario_006	CDSeq2	expected	OPC	MORN5	-0.172047517729501	15.7542011208066
scenario_006	CDSeq2	expected	OPC	MOXD1	0.286280652199301	153.192810959215
scenario_006	CDSeq2	expected	OPC	MPND	0.0459417558042417	18.9677458483607
scenario_006	CDSeq2	expected	OPC	MRC1	0.292117384140799	13.678098693293
scenario_006	CDSeq2	expected	OPC	MROH9	0.475754257989884	307.011769590434
scenario_006	CDSeq2	expected	OPC	MRVI1	0.0563681722744015	7.60529646747192
scenario_006	CDSeq2	expected	OPC	MS4A4A	0.353117395788913	4.68411404034955
scenario_006	CDSeq2	expected	OPC	MS4A6A	0.474957356921922	33.1033891039052
scenario_006	CDSeq2	expected	OPC	MSANTD3	-0.017492702033603	26.5915485969178
scenario_006	CDSeq2	expected	OPC	MSS51	0.435236600281806	25.1139611903786
scenario_006	CDSeq2	expected	OPC	MT1G	0.205726391329192	11.9512162770452
scenario_006	CDSeq2	expected	OPC	MT1M	0.480642355737934	209.304765698838
scenario_006	CDSeq2	expected	OPC	MTERF4	0.635181283389743	123.661067535599
scenario_006	CDSeq2	expected	OPC	MTHFR	-0.0501128091423537	135.533697302098
scenario_006	CDSeq2	expected	OPC	MTIF3	0.52039374509988	128.144627084782
scenario_006	CDSeq2	expected	OPC	MTX2	0.501055328299156	167.013739173047
scenario_006	CDSeq2	expected	OPC	MUSK	0.862197115112708	39.2154814457312
scenario_006	CDSeq2	expected	OPC	MXRA7	0.395817879152506	128.03543254483
scenario_006	CDSeq2	expected	OPC	MYBPC1	0.330050494564135	9.8327478911613
scenario_006	CDSeq2	expected	OPC	MYEF2	0.71014754659507	162.631929249418
scenario_006	CDSeq2	expected	OPC	MYH11	-0.00954236682341665	19.9678468166091
scenario_006	CDSeq2	expected	OPC	MYL6B	0.551407236858073	97.0219660610916
scenario_006	CDSeq2	expected	OPC	MYO10	0.520441240853826	261.285465302501
scenario_006	CDSeq2	expected	OPC	MYO5B	0.0335647378099777	36.3167649883185
scenario_006	CDSeq2	expected	OPC	MYRF	0.50541460174171	70.5510703375895
scenario_006	CDSeq2	expected	OPC	MYT1	0.679460529114096	489.206986621487
scenario_006	CDSeq2	expected	OPC	N4BP1	0.0918719791833058	223.272440524764
scenario_006	CDSeq2	expected	OPC	N4BP2	-0.0567867924351112	197.845811160374
scenario_006	CDSeq2	expected	OPC	N4BP2L1	-0.119132159694245	268.432915991166
scenario_006	CDSeq2	expected	OPC	NAP1L1	0.423757155676087	233.719567946599
scenario_006	CDSeq2	expected	OPC	NAP1L2	0.0987862154694679	82.0169997740443
scenario_006	CDSeq2	expected	OPC	NAPB	-0.332262848585998	173.886775342633
scenario_006	CDSeq2	expected	OPC	NARFL	0.0465345072015506	86.148605735447
scenario_006	CDSeq2	expected	OPC	NAT9	0.41629663784335	126.140109199027
scenario_006	CDSeq2	expected	OPC	NBAT1	0.0330541381877445	98.9524526163454
scenario_006	CDSeq2	expected	OPC	NBEAL1	0.626550232896837	164.651042137463
scenario_006	CDSeq2	expected	OPC	NBPF9	0.0487191592382478	163.215014206457
scenario_006	CDSeq2	expected	OPC	NCF1	0.057415431840768	5.02202073003423
scenario_006	CDSeq2	expected	OPC	NCKAP1L	0.0102601627788121	12.123727233838
scenario_006	CDSeq2	expected	OPC	NCLN	-0.000464539024708232	134.214321128371
scenario_006	CDSeq2	expected	OPC	NCR3LG1	0.029288169824157	73.0734471123658
scenario_006	CDSeq2	expected	OPC	NDP	-0.0639591218404907	21.8892263035538
scenario_006	CDSeq2	expected	OPC	NDST4	0.228971769394591	52.9738612352188
scenario_006	CDSeq2	expected	OPC	NDUFA4L2	0.264528778292373	8.23112793033475
scenario_006	CDSeq2	expected	OPC	NDUFA6	0.396200458332548	138.636367129596
scenario_006	CDSeq2	expected	OPC	NDUFAF7	0.275124837166371	124.36948136057
scenario_006	CDSeq2	expected	OPC	NDUFV2-AS1	-0.178810609567926	69.9589732514866
scenario_006	CDSeq2	expected	OPC	NEB	0.55655808655226	59.8095949349093
scenario_006	CDSeq2	expected	OPC	NEIL1	0.289324420070468	74.2186713195928
scenario_006	CDSeq2	expected	OPC	NEK5	0.659385685958371	84.0482631931957
scenario_006	CDSeq2	expected	OPC	NELL2	0.2017982536462	257.689400798261
scenario_006	CDSeq2	expected	OPC	NEMF	0.217936515021097	243.508970399531
scenario_006	CDSeq2	expected	OPC	NET1	-0.376654041891983	82.1702047644771
scenario_006	CDSeq2	expected	OPC	NEU4	0.83011857856438	339.1251313325
scenario_006	CDSeq2	expected	OPC	NEUROD6	0.284540562124081	27.389994433125
scenario_006	CDSeq2	expected	OPC	NEXN	0.659237565930006	44.3910437261394
scenario_006	CDSeq2	expected	OPC	NFATC4	-0.103676844529881	4.07333865208392
scenario_006	CDSeq2	expected	OPC	NFIC	0.0110442899021521	285.515044865024
scenario_006	CDSeq2	expected	OPC	NFIX	-0.245716908844879	361.235708497694
scenario_006	CDSeq2	expected	OPC	NFU1	-0.421655585252439	105.684070126792
scenario_006	CDSeq2	expected	OPC	NHSL1	-0.278394918382782	434.153028329501
scenario_006	CDSeq2	expected	OPC	NIFK	0.384444212264556	95.6899027360724
scenario_006	CDSeq2	expected	OPC	NINJ2	0.238781285846037	25.4960581834059
scenario_006	CDSeq2	expected	OPC	NIPAL2	-0.496881341130139	123.302792926911
scenario_006	CDSeq2	expected	OPC	NIPSNAP3A	-0.166071881557604	41.9274032855344
scenario_006	CDSeq2	expected	OPC	NKAIN1	0.116977721603746	34.5195074687908
scenario_006	CDSeq2	expected	OPC	NKX2-2	0.338866360712755	158.94727768812
scenario_006	CDSeq2	expected	OPC	NKX6-2	0.334634961196962	24.5512838271366
scenario_006	CDSeq2	expected	OPC	NLGN2	0.20560589593446	192.389667547912
scenario_006	CDSeq2	expected	OPC	NLK	0.181307519933361	455.212796659703
scenario_006	CDSeq2	expected	OPC	NLRP1	-0.0645215871520046	206.134922369916
scenario_006	CDSeq2	expected	OPC	NME4	0.41923504335469	117.303495521916
scenario_006	CDSeq2	expected	OPC	NMU	0.231943137937628	3.83712149188521
scenario_006	CDSeq2	expected	OPC	NOD1	0.00908383190350274	36.6151469286458
scenario_006	CDSeq2	expected	OPC	NOP58	0.0457217620764943	186.246449527672
scenario_006	CDSeq2	expected	OPC	NOS1AP	0.715003063335514	225.821223874577
scenario_006	CDSeq2	expected	OPC	NOTCH1	0.493471029078025	135.533392331265
scenario_006	CDSeq2	expected	OPC	NOX4	0.175502212565764	23.0904381120665
scenario_006	CDSeq2	expected	OPC	NPAS1	0.371821732096569	21.6604090291906
scenario_006	CDSeq2	expected	OPC	NPFFR1	0.209244226339214	8.20884240641185
scenario_006	CDSeq2	expected	OPC	NPHP3-ACAD11	0.421671060182588	48.2670355011355
scenario_006	CDSeq2	expected	OPC	NPPC	-0.0361416904728127	5.23279336115123
scenario_006	CDSeq2	expected	OPC	NPY	0.0615259956538087	34.0507595933007
scenario_006	CDSeq2	expected	OPC	NR6A1	0.0237436571491738	295.303727932868
scenario_006	CDSeq2	expected	OPC	NRBP2	0.384692065047652	137.656465591278
scenario_006	CDSeq2	expected	OPC	NRDE2	0.0626727065006858	260.942902114011
scenario_006	CDSeq2	expected	OPC	NRG1	-0.0320096700597495	188.198481497202
scenario_006	CDSeq2	expected	OPC	NRIP3	-0.283172707063389	43.3644480908266
scenario_006	CDSeq2	expected	OPC	NRL	0.144343310383547	35.5501891523271
scenario_006	CDSeq2	expected	OPC	NRSN2-AS1	-0.075809314849671	82.3610683396128
scenario_006	CDSeq2	expected	OPC	NSL1	0.0587259845909308	181.11032555083
scenario_006	CDSeq2	expected	OPC	NSUN6	-0.0870640904630715	281.517986618117
scenario_006	CDSeq2	expected	OPC	NT5E	0.365828524500493	192.471118709939
scenario_006	CDSeq2	expected	OPC	NTM	-0.105497078976166	4458.57517704805
scenario_006	CDSeq2	expected	OPC	NTMT1	0.196498898223635	57.0073155440937
scenario_006	CDSeq2	expected	OPC	NTN1	0.368450738510757	565.118277760837
scenario_006	CDSeq2	expected	OPC	NTRK3	0.328705425525477	1189.42383707335
scenario_006	CDSeq2	expected	OPC	NTSR2	0.25510755684123	8.15613417628367
scenario_006	CDSeq2	expected	OPC	NUDT10	0.115397978967199	61.8174726059918
scenario_006	CDSeq2	expected	OPC	NUDT12	0.803199652497503	82.7778530760684
scenario_006	CDSeq2	expected	OPC	NUDT4	-0.00778981744306997	101.152442617942
scenario_006	CDSeq2	expected	OPC	NUDT7	0.0881572595381596	40.6958270936182
scenario_006	CDSeq2	expected	OPC	NUF2	0.0122140982007648	19.8895867427073
scenario_006	CDSeq2	expected	OPC	NUP155	0.554332677864512	48.8843765917331
scenario_006	CDSeq2	expected	OPC	NUP188	-0.00213675263055354	108.739085079803
scenario_006	CDSeq2	expected	OPC	NUPR1	0.00792885470274246	15.368410447078
scenario_006	CDSeq2	expected	OPC	NWD1	-0.325131868762583	23.1373125703006
scenario_006	CDSeq2	expected	OPC	NXPH2	-0.0205630923032264	10.5176596606721
scenario_006	CDSeq2	expected	OPC	OCA2	-0.414039257922252	70.2439404925782
scenario_006	CDSeq2	expected	OPC	OLFM3	0.155120273535937	51.0262762110634
scenario_006	CDSeq2	expected	OPC	OLIG2	0.884669808146177	546.500633135055
scenario_006	CDSeq2	expected	OPC	OLR1	-0.0319935825899678	2.79817886763588
scenario_006	CDSeq2	expected	OPC	ONECUT2	-0.381265435411419	38.148695185284
scenario_006	CDSeq2	expected	OPC	OPALIN	0.48144837362461	23.2025851837897
scenario_006	CDSeq2	expected	OPC	OPRD1	0.262761662095685	13.9399615862229
scenario_006	CDSeq2	expected	OPC	OR14I1	0.186569825969846	4.29684448970198
scenario_006	CDSeq2	expected	OPC	OR2L3	0.158745110514483	33.3976972667997
scenario_006	CDSeq2	expected	OPC	OR2L5	0.367943110024974	21.8472977883112
scenario_006	CDSeq2	expected	OPC	OSBP2	0.163413039617532	287.193806010268
scenario_006	CDSeq2	expected	OPC	OSER1	-0.06192445429375	37.8445135779842
scenario_006	CDSeq2	expected	OPC	OTOF	-0.0191876833540718	14.0886323823559
scenario_006	CDSeq2	expected	OPC	OTUD6B	0.52992542335059	88.3312215317724
scenario_006	CDSeq2	expected	OPC	OXA1L	0.256039143574437	65.6278899149403
scenario_006	CDSeq2	expected	OPC	PABPC1L2B	-0.201174055236343	20.090998441766
scenario_006	CDSeq2	expected	OPC	PACRG-AS3	0.182063480230297	27.2038286191685
scenario_006	CDSeq2	expected	OPC	PACS2	0.338907466622017	178.725124695868
scenario_006	CDSeq2	expected	OPC	PAFAH1B1	0.486383653538884	283.544078281708
scenario_006	CDSeq2	expected	OPC	PAICS	-0.444733647295737	92.4472036763429
scenario_006	CDSeq2	expected	OPC	PAK1IP1	-0.394910890091332	78.2215260184694
scenario_006	CDSeq2	expected	OPC	PALLD	0.0451077220818921	451.830409123541
scenario_006	CDSeq2	expected	OPC	PALM2	0.204452598280454	47.0060555559971
scenario_006	CDSeq2	expected	OPC	PALMD	0.0140103299915059	4.62222488557955
scenario_006	CDSeq2	expected	OPC	PAMR1	0.424995136142568	213.529240671865
scenario_006	CDSeq2	expected	OPC	PAPLN	0.0616684962856244	3.87702892186823
scenario_006	CDSeq2	expected	OPC	PAPSS2	0.220538254091351	126.856779071821
scenario_006	CDSeq2	expected	OPC	PAQR3	-0.000909351238056227	147.071341968325
scenario_006	CDSeq2	expected	OPC	PARPBP	0.434702855565454	34.4851057149641
scenario_006	CDSeq2	expected	OPC	PARVG	0.202879802839654	5.29474751438522
scenario_006	CDSeq2	expected	OPC	PASK	-0.00692060959554636	13.7649011284491
scenario_006	CDSeq2	expected	OPC	PAWR	0.0477476134443181	258.520121067675
scenario_006	CDSeq2	expected	OPC	PAX6	0.0482518145419508	18.4548093385814
scenario_006	CDSeq2	expected	OPC	PBDC1	0.0918714104147443	44.1572412211083
scenario_006	CDSeq2	expected	OPC	PC	0.294765121828794	125.559416510789
scenario_006	CDSeq2	expected	OPC	PCA3	0.0429098804673212	76.5907520926943
scenario_006	CDSeq2	expected	OPC	PCDH15	0.212216607069344	5750.73952619605
scenario_006	CDSeq2	expected	OPC	PCDH19	0.0985242874499723	163.482944818522
scenario_006	CDSeq2	expected	OPC	PCF11	0.615664139734454	131.545056180243
scenario_006	CDSeq2	expected	OPC	PCOLCE2	0.183540395208084	168.94835419877
scenario_006	CDSeq2	expected	OPC	PCP4L1	-0.0695050296588127	51.1460455570703
scenario_006	CDSeq2	expected	OPC	PCYT1A	0.189195545532821	118.835071669591
scenario_006	CDSeq2	expected	OPC	PDCD1LG2	0.208820926089305	34.8746988449513
scenario_006	CDSeq2	expected	OPC	PDE3B	0.154065567716323	299.423752661886
scenario_006	CDSeq2	expected	OPC	PDE4B	0.352957264619063	3196.20632920876
scenario_006	CDSeq2	expected	OPC	PDGFD	0.0646062518261555	33.3329802589835
scenario_006	CDSeq2	expected	OPC	PDGFRA	0.850008639829423	667.379286399203
scenario_006	CDSeq2	expected	OPC	PDHB	0.214895163429283	108.722840768954
scenario_006	CDSeq2	expected	OPC	PDRG1	0.0689283206018939	34.9466829274174
scenario_006	CDSeq2	expected	OPC	PDZRN3	-0.705063975159052	217.61723240943
scenario_006	CDSeq2	expected	OPC	PDZRN4	0.205059497790992	1929.11911419658
scenario_006	CDSeq2	expected	OPC	PECAM1	0.39671410824874	13.7827887800583
scenario_006	CDSeq2	expected	OPC	PEMT	0.219848781050788	103.715158190366
scenario_006	CDSeq2	expected	OPC	PES1	0.589274751761762	77.7616591094694
scenario_006	CDSeq2	expected	OPC	PFDN1	0.270662468336928	125.949708636123
scenario_006	CDSeq2	expected	OPC	PFKFB2	-0.0768809137792284	76.0814610700959
scenario_006	CDSeq2	expected	OPC	PFKP	0.0777189308167287	108.080808102398
scenario_006	CDSeq2	expected	OPC	PGAM5	0.24299396865903	26.0120162493435
scenario_006	CDSeq2	expected	OPC	PGBD2	-0.218179096461427	43.538552672732
scenario_006	CDSeq2	expected	OPC	PHC2	0.00476732561674008	455.981517067694
scenario_006	CDSeq2	expected	OPC	PHEX	0.103603892427682	32.1593149516304
scenario_006	CDSeq2	expected	OPC	PHF13	0.222455402540143	32.3029116974969
scenario_006	CDSeq2	expected	OPC	PHF3	0.204366165508834	257.064047814116
scenario_006	CDSeq2	expected	OPC	PHGDH	0.406994665151848	197.537765855558
scenario_006	CDSeq2	expected	OPC	PHKA2	0.517222748139501	85.9145686318477
scenario_006	CDSeq2	expected	OPC	PHKG2	0.191882470116972	59.1056324803612
scenario_006	CDSeq2	expected	OPC	PHLDA1	0.920419438725003	362.948371500904
scenario_006	CDSeq2	expected	OPC	PHTF1	-0.0886870647788314	130.352762851987
scenario_006	CDSeq2	expected	OPC	PHYHD1	0.102094035372458	44.3865887268828
scenario_006	CDSeq2	expected	OPC	PIAS1	0.238073695036736	320.391860849878
scenario_006	CDSeq2	expected	OPC	PIEZO2	-0.0613073313371981	119.103286295403
scenario_006	CDSeq2	expected	OPC	PIF1	0.2877919555477	27.4912195860911
scenario_006	CDSeq2	expected	OPC	PIGO	0.543786816565205	30.1124032532824
scenario_006	CDSeq2	expected	OPC	PIGX	0.0608162238006734	80.7366493940108
scenario_006	CDSeq2	expected	OPC	PIK3AP1	-0.0275892254562348	18.4315872201838
scenario_006	CDSeq2	expected	OPC	PIK3CD	-0.19810803187878	90.3738766412277
scenario_006	CDSeq2	expected	OPC	PIK3R3	0.079007441177273	10.9927400372758
scenario_006	CDSeq2	expected	OPC	PIK3R5	0.0426656719992242	36.9324174810128
scenario_006	CDSeq2	expected	OPC	PINLYP	0.414971436250328	75.3696824892278
scenario_006	CDSeq2	expected	OPC	PITPNA	0.113375253933634	180.494004280504
scenario_006	CDSeq2	expected	OPC	PKD2L2	0.61844465407703	40.9912738919797
scenario_006	CDSeq2	expected	OPC	PLA2G4A	-0.0782581631283516	8.1834570188511
scenario_006	CDSeq2	expected	OPC	PLCB2	0.14489364972925	4.37763678775164
scenario_006	CDSeq2	expected	OPC	PLD3	0.783225317766605	343.879714293609
scenario_006	CDSeq2	expected	OPC	PLD5	0.15447126737793	1241.54330640183
scenario_006	CDSeq2	expected	OPC	PLEK	0.147159403602986	2.50665427242034
scenario_006	CDSeq2	expected	OPC	PLEKHA6	0.592234303199416	242.542256308983
scenario_006	CDSeq2	expected	OPC	PLEKHA8	0.187836882641881	112.654807082501
scenario_006	CDSeq2	expected	OPC	PLEKHG3	-0.230567598796613	269.364436527828
scenario_006	CDSeq2	expected	OPC	PLEKHH1	0.316624352592494	228.301585097152
scenario_006	CDSeq2	expected	OPC	PLIN4	0.332452756554919	19.8179924579083
scenario_006	CDSeq2	expected	OPC	PLK1	0.157261533335247	33.3713765914721
scenario_006	CDSeq2	expected	OPC	PLPP1	0.151197008069085	212.866377154322
scenario_006	CDSeq2	expected	OPC	PLPP4	0.354176862801259	1471.09072862889
scenario_006	CDSeq2	expected	OPC	PLPPR2	0.220988874029038	166.673069669317
scenario_006	CDSeq2	expected	OPC	PLPPR5	0.335106066299708	431.582691305999
scenario_006	CDSeq2	expected	OPC	PLS3	-0.0471084091516883	48.6952812311144
scenario_006	CDSeq2	expected	OPC	PLS3-AS1	0.00659371182496198	2.97831260422441
scenario_006	CDSeq2	expected	OPC	PLSCR1	0.332397575485266	94.3619575877623
scenario_006	CDSeq2	expected	OPC	PLTP	-0.114965239332405	8.63968313347192
scenario_006	CDSeq2	expected	OPC	PMM2	0.260153230693749	214.494606501704
scenario_006	CDSeq2	expected	OPC	PMP22	0.207461951765552	227.82995459655
scenario_006	CDSeq2	expected	OPC	PNKP	0.0053924219465925	79.6505761500899
scenario_006	CDSeq2	expected	OPC	PNOC	0.2687984585818	7.51347858379162
scenario_006	CDSeq2	expected	OPC	PNPLA2	0.542004246287852	50.3019375091096
scenario_006	CDSeq2	expected	OPC	PNPLA3	0.191650798639839	41.6731577069128
scenario_006	CDSeq2	expected	OPC	POC5	0.351583432659032	56.802167769815
scenario_006	CDSeq2	expected	OPC	PODXL	-0.0344623789158339	112.243732958305
scenario_006	CDSeq2	expected	OPC	POFUT1	0.10008319138727	124.109502908991
scenario_006	CDSeq2	expected	OPC	POGK	-0.0865457840655577	131.745796209941
scenario_006	CDSeq2	expected	OPC	POGLUT1	0.463617546975352	86.1670504763076
scenario_006	CDSeq2	expected	OPC	POGZ	0.499432252405443	260.077376605255
scenario_006	CDSeq2	expected	OPC	POLH	-0.179449254615736	137.642391855053
scenario_006	CDSeq2	expected	OPC	POLR3C	0.330037410913479	49.1999387384065
scenario_006	CDSeq2	expected	OPC	POLR3E	0.443831423992191	70.4304390374853
scenario_006	CDSeq2	expected	OPC	POMP	0.0838440687373544	115.999845839037
scenario_006	CDSeq2	expected	OPC	POP1	-0.121997081511909	73.3074466929566
scenario_006	CDSeq2	expected	OPC	POPDC3	-0.00245504349219098	39.6685569940212
scenario_006	CDSeq2	expected	OPC	POSTN	-0.139346222340855	6.56753508816689
scenario_006	CDSeq2	expected	OPC	PPARGC1B	0.369703270950057	94.3674479426598
scenario_006	CDSeq2	expected	OPC	PPIL1	0.527141887116013	146.447059123533
scenario_006	CDSeq2	expected	OPC	PPP1R1A	-0.152804650091429	18.6090172077535
scenario_006	CDSeq2	expected	OPC	PPP1R26	0.139930575381286	45.8683635286392
scenario_006	CDSeq2	expected	OPC	PPP1R35	0.517143071061872	107.09603506265
scenario_006	CDSeq2	expected	OPC	PPP1R3C	0.0662292540653576	35.3023789022615
scenario_006	CDSeq2	expected	OPC	PPP1R3E	0.404181661686562	71.2643353718201
scenario_006	CDSeq2	expected	OPC	PPP2R5B	0.48808548515466	122.692104000392
scenario_006	CDSeq2	expected	OPC	PPP4R3B	0.1835135780008	155.033577741466
scenario_006	CDSeq2	expected	OPC	PPP5C	0.346138371814678	112.529549367612
scenario_006	CDSeq2	expected	OPC	PPRC1	-0.0635961585693842	141.369565544859
scenario_006	CDSeq2	expected	OPC	PPTC7	-0.0472208917575063	136.386735815383
scenario_006	CDSeq2	expected	OPC	PRCC	0.117657680495356	97.3656257805593
scenario_006	CDSeq2	expected	OPC	PRDM16	0.1067060665243	141.480764089926
scenario_006	CDSeq2	expected	OPC	PRDX5	0.170142341302728	182.133574190314
scenario_006	CDSeq2	expected	OPC	PRDX6	0.63057952533708	77.4081783730585
scenario_006	CDSeq2	expected	OPC	PRIMA1	0.549841586009019	71.5976101751535
scenario_006	CDSeq2	expected	OPC	PRKCD	0.337768200619177	8.3580772025257
scenario_006	CDSeq2	expected	OPC	PRKCE	0.591106109063059	546.878915160285
scenario_006	CDSeq2	expected	OPC	PRKCI	0.243414316094843	156.417594097538
scenario_006	CDSeq2	expected	OPC	PRKCQ	0.0577244461782659	129.708410870838
scenario_006	CDSeq2	expected	OPC	PRKCZ	0.157570223116009	123.995628018883
scenario_006	CDSeq2	expected	OPC	PRKDC	-0.0171123582803881	243.658823441914
scenario_006	CDSeq2	expected	OPC	PRKG2	0.0276042128780071	476.932961975314
scenario_006	CDSeq2	expected	OPC	PRMT1	0.142175937946152	156.180767417261
scenario_006	CDSeq2	expected	OPC	PRNP	0.365520906977045	450.759003042267
scenario_006	CDSeq2	expected	OPC	PROS1	0.261709333059499	154.765845605431
scenario_006	CDSeq2	expected	OPC	PRPF3	0.2893939387213	93.6420996735337
scenario_006	CDSeq2	expected	OPC	PRPF4	-0.256338146743656	56.6204251650563
scenario_006	CDSeq2	expected	OPC	PRPF4B	0.0981893566523964	274.737794486299
scenario_006	CDSeq2	expected	OPC	PRR18	0.0476640087711669	24.8170422290695
scenario_006	CDSeq2	expected	OPC	PRRT4	0.24069548138274	7.96735788692389
scenario_006	CDSeq2	expected	OPC	PSAT1	0.391094555341935	212.95472213709
scenario_006	CDSeq2	expected	OPC	PSMD3	0.251686021186222	86.842710434641
scenario_006	CDSeq2	expected	OPC	PSMD6	0.655270737589439	77.883717926607
scenario_006	CDSeq2	expected	OPC	PSMG2	0.366784190597569	161.182594218379
scenario_006	CDSeq2	expected	OPC	PTBP1	0.192850484330649	97.6004888743455
scenario_006	CDSeq2	expected	OPC	PTCH1	0.493708883622705	265.303558325427
scenario_006	CDSeq2	expected	OPC	PTCHD1-AS	0.0487864315681792	96.4019537979272
scenario_006	CDSeq2	expected	OPC	PTGS1	0.0637410414237731	6.53962225922881
scenario_006	CDSeq2	expected	OPC	PTPN23	0.663628844329748	116.411387236021
scenario_006	CDSeq2	expected	OPC	PTPN3	-0.0531365996304192	15.7317192303121
scenario_006	CDSeq2	expected	OPC	PTPN4	0.0987010126720265	315.90318245323
scenario_006	CDSeq2	expected	OPC	PTPRB	0.32520781428902	8.13494368439717
scenario_006	CDSeq2	expected	OPC	PTPRC	0.273411839255894	9.2738012373921
scenario_006	CDSeq2	expected	OPC	PTPRD-AS2	NA	0.431308993426035
scenario_006	CDSeq2	expected	OPC	PTPRO	0.152040148996705	325.889555169496
scenario_006	CDSeq2	expected	OPC	PTPRT	0.377195577656842	1354.08584374532
scenario_006	CDSeq2	expected	OPC	PTPRZ1	0.738950591053712	2535.51501838721
scenario_006	CDSeq2	expected	OPC	PTRH2	0.243837918418129	103.668048209436
scenario_006	CDSeq2	expected	OPC	PUM3	0.234173798928318	229.333048631817
scenario_006	CDSeq2	expected	OPC	PUS7	-0.132114435875919	216.081596339958
scenario_006	CDSeq2	expected	OPC	PVALB	0.00532886640846151	15.445649094056
scenario_006	CDSeq2	expected	OPC	PVR	0.0320987177739953	32.5999714897066
scenario_006	CDSeq2	expected	OPC	PWRN3	0.0666130322848629	1.06006280971512
scenario_006	CDSeq2	expected	OPC	PXDN	0.473697966192913	238.398038592185
scenario_006	CDSeq2	expected	OPC	PYGM	0.000612681887498359	7.49811940220698
scenario_006	CDSeq2	expected	OPC	PZP	0.139801800518535	53.4778536203125
scenario_006	CDSeq2	expected	OPC	QPCT	0.163274004459461	12.0766639127768
scenario_006	CDSeq2	expected	OPC	QRFPR	0.0408786919460425	0.930035712214034
scenario_006	CDSeq2	expected	OPC	QSER1	0.187651555375116	193.780936066161
scenario_006	CDSeq2	expected	OPC	QSOX2	-0.0114985378134043	160.068745629331
scenario_006	CDSeq2	expected	OPC	R3HDM1	-0.0465466606608758	421.733718121799
scenario_006	CDSeq2	expected	OPC	R3HDM2	0.474356409180775	198.807800883265
scenario_006	CDSeq2	expected	OPC	R3HDM4	0.0112536338911622	42.6957125862301
scenario_006	CDSeq2	expected	OPC	RAB18	0.171415782609028	118.582002142866
scenario_006	CDSeq2	expected	OPC	RAB26	0.56955862226944	166.806008730888
scenario_006	CDSeq2	expected	OPC	RAB27B	0.0897424007585359	255.141018647082
scenario_006	CDSeq2	expected	OPC	RAB3B	-0.099405482228229	15.159653620487
scenario_006	CDSeq2	expected	OPC	RAB3GAP1	0.00940635603281706	233.867437007308
scenario_006	CDSeq2	expected	OPC	RAB40C	0.0859771759930107	119.894515571722
scenario_006	CDSeq2	expected	OPC	RAB6A	0.43472749368754	250.468339150864
scenario_006	CDSeq2	expected	OPC	RAC1	0.502783406462576	109.252782431151
scenario_006	CDSeq2	expected	OPC	RAD9A	0.135727560957963	123.124107087674
scenario_006	CDSeq2	expected	OPC	RALBP1	-0.220699282654033	122.148568326858
scenario_006	CDSeq2	expected	OPC	RALGAPB	-0.160812189709363	187.045248940655
scenario_006	CDSeq2	expected	OPC	RANBP3L	0.385924254432034	26.5899101897649
scenario_006	CDSeq2	expected	OPC	RANBP9	-0.00724011414115307	233.447462702479
scenario_006	CDSeq2	expected	OPC	RASGEF1C	-0.0806987653106086	106.674168640191
scenario_006	CDSeq2	expected	OPC	RASGRF2-AS1	0.00751131944801081	3.79609516642535
scenario_006	CDSeq2	expected	OPC	RASGRP3	0.390257904551333	45.7986797815576
scenario_006	CDSeq2	expected	OPC	RASIP1	-0.0663011114458344	35.7959129587738
scenario_006	CDSeq2	expected	OPC	RASL12	0.579244761261394	2.26761827662445
scenario_006	CDSeq2	expected	OPC	RBL2	0.485716198912475	195.085550557985
scenario_006	CDSeq2	expected	OPC	RBM24	0.015470928158823	11.4946702306304
scenario_006	CDSeq2	expected	OPC	RBM33	0.336211053901527	214.440517964625
scenario_006	CDSeq2	expected	OPC	RBM47	0.159600627540226	41.7400607729806
scenario_006	CDSeq2	expected	OPC	RBM8A	0.47155694035616	69.6197399482911
scenario_006	CDSeq2	expected	OPC	RCC1	0.118736260011826	76.5941348651567
scenario_006	CDSeq2	expected	OPC	RCL1	0.0447826065290231	206.818757427858
scenario_006	CDSeq2	expected	OPC	RCN1	0.391327213055719	82.3549227581795
scenario_006	CDSeq2	expected	OPC	RCSD1	0.158391667199672	14.8012184234122
scenario_006	CDSeq2	expected	OPC	RECQL	0.282736758255711	46.7590017863163
scenario_006	CDSeq2	expected	OPC	REPS1	0.198764469659028	303.651164592527
scenario_006	CDSeq2	expected	OPC	REX1BD	0.591414164591132	88.9431022675339
scenario_006	CDSeq2	expected	OPC	RFNG	-0.185929448811664	119.266175590815
scenario_006	CDSeq2	expected	OPC	RFTN2	0.672221768318098	661.957354014515
scenario_006	CDSeq2	expected	OPC	RFX3	0.558877375069417	573.292570181672
scenario_006	CDSeq2	expected	OPC	RFX4	0.453406138177197	468.798191651709
scenario_006	CDSeq2	expected	OPC	RGL1	0.452923267552988	126.969064445194
scenario_006	CDSeq2	expected	OPC	RGMA	0.353540596824005	185.179423729921
scenario_006	CDSeq2	expected	OPC	RGR	0.439177127950248	30.1637764626875
scenario_006	CDSeq2	expected	OPC	RGS1	0.407020035815269	3.69749103078697
scenario_006	CDSeq2	expected	OPC	RGS10	0.190885236105985	13.9565941180604
scenario_006	CDSeq2	expected	OPC	RGS20	-0.14380417416261	25.3136579405481
scenario_006	CDSeq2	expected	OPC	RGS3	0.226326821179474	14.132042682506
scenario_006	CDSeq2	expected	OPC	RHOBTB3	0.178050174719402	596.116280064523
scenario_006	CDSeq2	expected	OPC	RHOF	-0.502814685816409	51.5512367316813
scenario_006	CDSeq2	expected	OPC	RHOQ	0.197829488682316	157.180424078262
scenario_006	CDSeq2	expected	OPC	RIC3	0.486467903067833	350.42246783338
scenario_006	CDSeq2	expected	OPC	RIMS1	0.516764697119834	498.522081931813
scenario_006	CDSeq2	expected	OPC	RINL	0.348955173186863	31.4357773154917
scenario_006	CDSeq2	expected	OPC	RIPOR2	-0.173462145033904	108.807446935444
scenario_006	CDSeq2	expected	OPC	RLBP1	0.0901654283128881	40.0883500203472
scenario_006	CDSeq2	expected	OPC	RMND1	0.320576696165729	72.3127560244719
scenario_006	CDSeq2	expected	OPC	RMND5A	0.082759562881179	126.163613113545
scenario_006	CDSeq2	expected	OPC	RNASE1	-0.12923131255084	29.9531037721836
scenario_006	CDSeq2	expected	OPC	RND1	0.479056984637071	53.2038824455917
scenario_006	CDSeq2	expected	OPC	RNF111	-0.294075946922869	389.31277707677
scenario_006	CDSeq2	expected	OPC	RNF114	0.135646529146569	110.325681829687
scenario_006	CDSeq2	expected	OPC	RNF130	-0.0549918228743295	611.854638081487
scenario_006	CDSeq2	expected	OPC	RNF138	0.196562606504341	90.707016257233
scenario_006	CDSeq2	expected	OPC	RNF149	-0.275746936792641	274.875360424214
scenario_006	CDSeq2	expected	OPC	RNF157	0.0764776020458317	497.416634705693
scenario_006	CDSeq2	expected	OPC	RNF166	0.0688286832852261	28.8835844130358
scenario_006	CDSeq2	expected	OPC	RNF182	-0.499533873319326	29.4776221751958
scenario_006	CDSeq2	expected	OPC	RNF219-AS1	-0.016346951026395	82.7189542877314
scenario_006	CDSeq2	expected	OPC	RNF220	-0.0753341719157994	212.71055199472
scenario_006	CDSeq2	expected	OPC	RNF32	0.204480163693131	23.2689262198641
scenario_006	CDSeq2	expected	OPC	RNF43	0.429679732930794	64.5003724382813
scenario_006	CDSeq2	expected	OPC	RNFT1	-0.0490786830071872	71.7064262940498
scenario_006	CDSeq2	expected	OPC	RNPEP	0.0373884134012378	60.581980524102
scenario_006	CDSeq2	expected	OPC	ROCK2	-0.137262896425935	271.079673424151
scenario_006	CDSeq2	expected	OPC	ROM1	-0.126539594398538	34.9310745176359
scenario_006	CDSeq2	expected	OPC	RORB	0.0853088086047494	59.9501195788444
scenario_006	CDSeq2	expected	OPC	ROS1	0.33739962940055	32.9394456744328
scenario_006	CDSeq2	expected	OPC	RPAIN	-0.052488560824732	220.148253198539
scenario_006	CDSeq2	expected	OPC	RPF1	0.551374963165337	92.4967111211422
scenario_006	CDSeq2	expected	OPC	RPGR	-0.0600733813852554	170.901699192899
scenario_006	CDSeq2	expected	OPC	RPRD1A	0.314560066591587	182.194602816703
scenario_006	CDSeq2	expected	OPC	RPRML	0.29273835233082	39.0347942636878
scenario_006	CDSeq2	expected	OPC	RPUSD2	0.258448212682818	32.6468813655221
scenario_006	CDSeq2	expected	OPC	RPUSD4	0.00928397544007685	47.0652164370989
scenario_006	CDSeq2	expected	OPC	RRAGC	-0.24420656501678	147.95151563189
scenario_006	CDSeq2	expected	OPC	RRM2B	-0.268290483834825	62.9704115994517
scenario_006	CDSeq2	expected	OPC	RRNAD1	-0.17604950985928	65.6186526919905
scenario_006	CDSeq2	expected	OPC	RRP12	-0.0914133648709798	136.393829747645
scenario_006	CDSeq2	expected	OPC	RRP36	-0.13377944952346	143.55652415178
scenario_006	CDSeq2	expected	OPC	RSPO3	0.0785334419595492	12.0973733403122
scenario_006	CDSeq2	expected	OPC	RTKN	0.331078030685427	340.549589355642
scenario_006	CDSeq2	expected	OPC	RTL6	-0.0583454880911486	33.3764284712425
scenario_006	CDSeq2	expected	OPC	RYR3	0.0962606268896524	254.888691480024
scenario_006	CDSeq2	expected	OPC	S100Z	0.456216252568413	32.1713315255238
scenario_006	CDSeq2	expected	OPC	S1PR1	-0.00428378966313402	4.42744722837984
scenario_006	CDSeq2	expected	OPC	S1PR5	0.268607539333044	5.75423650394915
scenario_006	CDSeq2	expected	OPC	SALL2	-0.0590806496665223	60.8400401420165
scenario_006	CDSeq2	expected	OPC	SAMD1	0.578711125305833	48.9138247973809
scenario_006	CDSeq2	expected	OPC	SAMD5	-0.389696437199879	61.0224743979438
scenario_006	CDSeq2	expected	OPC	SAMSN1	-0.0537756767760644	37.0308469283675
scenario_006	CDSeq2	expected	OPC	SAP30BP	0.396587807896559	97.4418013820355
scenario_006	CDSeq2	expected	OPC	SAPCD2	0.311657100811478	227.835925391074
scenario_006	CDSeq2	expected	OPC	SAR1A	-0.193850501998982	128.440652925037
scenario_006	CDSeq2	expected	OPC	SATB2	-0.0793847971521747	54.9317547345884
scenario_006	CDSeq2	expected	OPC	SAV1	-0.635839256876043	79.8879096977443
scenario_006	CDSeq2	expected	OPC	SC5D	-0.126865342847531	99.1295608041935
scenario_006	CDSeq2	expected	OPC	SCAF4	0.400487701562673	116.990253073897
scenario_006	CDSeq2	expected	OPC	SCARA5	-0.0595831473558638	8.7923888414046
scenario_006	CDSeq2	expected	OPC	SCD	0.118937801689859	91.0929332725887
scenario_006	CDSeq2	expected	OPC	SCFD1	0.4428015712363	263.771576536976
scenario_006	CDSeq2	expected	OPC	SCHLAP1	0.182162988586488	21.1000442684248
scenario_006	CDSeq2	expected	OPC	SCIN	0.283325040663211	5.7258777051923
scenario_006	CDSeq2	expected	OPC	SCN9A	0.239078879535399	532.384226170054
scenario_006	CDSeq2	expected	OPC	SCRIB	0.401228937079454	107.6581015757
scenario_006	CDSeq2	expected	OPC	SDC4	0.770543052393012	50.809038566176
scenario_006	CDSeq2	expected	OPC	SDF2L1	0.290848148578191	152.168061068902
scenario_006	CDSeq2	expected	OPC	SDHA	0.437361504297099	140.208397221141
scenario_006	CDSeq2	expected	OPC	SDHAF1	0.520511969249069	56.2960569928315
scenario_006	CDSeq2	expected	OPC	SDS	0.506738142824388	34.2252685962952
scenario_006	CDSeq2	expected	OPC	SEC16B	0.528911261718835	24.2387135636179
scenario_006	CDSeq2	expected	OPC	SEC24A	-0.0335688439341643	120.223994784778
scenario_006	CDSeq2	expected	OPC	SEC63	0.287552856653682	137.945301866235
scenario_006	CDSeq2	expected	OPC	SELENON	0.321944470683985	24.9087973874308
scenario_006	CDSeq2	expected	OPC	SELPLG	0.184495253287176	14.7429604426832
scenario_006	CDSeq2	expected	OPC	SEMA3A	0.194912268991766	55.454338941839
scenario_006	CDSeq2	expected	OPC	SEMA3E	0.136552170137461	1348.21051271787
scenario_006	CDSeq2	expected	OPC	SEMA4C	0.510851396682688	43.1249177525096
scenario_006	CDSeq2	expected	OPC	SEMA5A	0.631272498260746	1659.59603672725
scenario_006	CDSeq2	expected	OPC	SENP5	0.155684920009508	230.081916541842
scenario_006	CDSeq2	expected	OPC	SEPHS2	0.329489614985208	53.4241705360101
scenario_006	CDSeq2	expected	OPC	SEPT6	0.221037390414203	110.285720627297
scenario_006	CDSeq2	expected	OPC	SERPINE1	-0.091358051242255	6.98093106367097
scenario_006	CDSeq2	expected	OPC	SERPINH1	0.0191111035039531	158.325661190351
scenario_006	CDSeq2	expected	OPC	SEZ6L	0.452291724475485	2653.81999735187
scenario_006	CDSeq2	expected	OPC	SFR1	-0.0895827328623173	34.3586568753313
scenario_006	CDSeq2	expected	OPC	SFT2D3	0.334282497863611	22.8096159620296
scenario_006	CDSeq2	expected	OPC	SFXN4	0.15708200752465	173.593348251208
scenario_006	CDSeq2	expected	OPC	SGF29	0.435738718135485	38.2556365058209
scenario_006	CDSeq2	expected	OPC	SGPP2	-0.498680049879204	19.9560537573491
scenario_006	CDSeq2	expected	OPC	SH3BGRL3	0.366581176246312	106.96429606847
scenario_006	CDSeq2	expected	OPC	SH3BP5L	-0.104588772443992	60.8144283201898
scenario_006	CDSeq2	expected	OPC	SH3GL1	0.174816698185254	137.744266789327
scenario_006	CDSeq2	expected	OPC	SH3KBP1	0.327579338054553	316.68544384242
scenario_006	CDSeq2	expected	OPC	SH3TC2	0.263722949944808	11.2609762316627
scenario_006	CDSeq2	expected	OPC	SH3TC2-DT	0.237263490793582	9.88884099231511
scenario_006	CDSeq2	expected	OPC	SHISA6	0.402090185601093	742.781600784052
scenario_006	CDSeq2	expected	OPC	SIAH3	-0.0920040798365411	12.1864243628504
scenario_006	CDSeq2	expected	OPC	SIGLEC10	0.0409021368928112	4.70132738416097
scenario_006	CDSeq2	expected	OPC	SIGLEC8	0.0995884401721168	2.09178445928501
scenario_006	CDSeq2	expected	OPC	SIM2	0.733791865401163	95.5304019237257
scenario_006	CDSeq2	expected	OPC	SIRPA	0.167729766696511	125.855282688948
scenario_006	CDSeq2	expected	OPC	SIRPB2	-0.12301152285898	6.11916388971098
scenario_006	CDSeq2	expected	OPC	SIRT1	0.0320348949770162	255.203708759906
scenario_006	CDSeq2	expected	OPC	SIRT3	0.0538135218736707	77.8790099892696
scenario_006	CDSeq2	expected	OPC	SIRT7	0.0256792242670881	59.6995787698471
scenario_006	CDSeq2	expected	OPC	SKIV2L	0.0778379912903337	31.1634672687029
scenario_006	CDSeq2	expected	OPC	SLA	-0.010356219533319	25.5677673334315
scenario_006	CDSeq2	expected	OPC	SLC11A1	0.0186202810826611	11.9473028209352
scenario_006	CDSeq2	expected	OPC	SLC13A5	0.548609868084353	31.9474519739494
scenario_006	CDSeq2	expected	OPC	SLC14A1	-0.143019641093171	23.2239124655896
scenario_006	CDSeq2	expected	OPC	SLC16A1	0.0225627966090809	71.8054689911211
scenario_006	CDSeq2	expected	OPC	SLC16A1-AS1	0.594528616029204	224.286867169974
scenario_006	CDSeq2	expected	OPC	SLC16A3	0.101149935283692	26.6256522606277
scenario_006	CDSeq2	expected	OPC	SLC16A6	0.168534032202521	19.8723197340544
scenario_006	CDSeq2	expected	OPC	SLC16A7	0.3372864058331	220.640502900094
scenario_006	CDSeq2	expected	OPC	SLC16A9	0.41441337227896	116.515711331672
scenario_006	CDSeq2	expected	OPC	SLC17A5	-0.260012908579989	131.876472159338
scenario_006	CDSeq2	expected	OPC	SLC17A7	0.598218245445996	115.067588918843
scenario_006	CDSeq2	expected	OPC	SLC17A8	-0.116064213498262	13.4074956814054
scenario_006	CDSeq2	expected	OPC	SLC19A3	0.391131843957681	41.7135361564966
scenario_006	CDSeq2	expected	OPC	SLC1A2	-0.0740264678998285	1891.99332056705
scenario_006	CDSeq2	expected	OPC	SLC22A10	0.130012124290224	79.8067531235121
scenario_006	CDSeq2	expected	OPC	SLC22A18	0.0252932395679238	14.7235334520065
scenario_006	CDSeq2	expected	OPC	SLC22A3	-0.383078669508859	387.620632647442
scenario_006	CDSeq2	expected	OPC	SLC22A6	-0.115996332888114	13.0709329773773
scenario_006	CDSeq2	expected	OPC	SLC22A8	-0.0356684759724421	7.72230890478083
scenario_006	CDSeq2	expected	OPC	SLC22A9	-0.329789829285479	6.19511152564601
scenario_006	CDSeq2	expected	OPC	SLC25A1	-0.364880849576201	94.2042747437856
scenario_006	CDSeq2	expected	OPC	SLC25A18	0.46238125995218	176.385937753882
scenario_006	CDSeq2	expected	OPC	SLC25A23	0.0149088229272321	139.417609854664
scenario_006	CDSeq2	expected	OPC	SLC25A26	-0.158518087680824	136.887218796788
scenario_006	CDSeq2	expected	OPC	SLC26A4	0.307766912171126	15.4900550477585
scenario_006	CDSeq2	expected	OPC	SLC27A2	-0.197600271727764	36.4493568680946
scenario_006	CDSeq2	expected	OPC	SLC27A4	0.243646422382294	59.921947432473
scenario_006	CDSeq2	expected	OPC	SLC2A1	0.489089584766536	64.3662162699577
scenario_006	CDSeq2	expected	OPC	SLC2A5	-0.0101662485573168	36.6137534959728
scenario_006	CDSeq2	expected	OPC	SLC31A2	0.127569748361796	13.9775751538771
scenario_006	CDSeq2	expected	OPC	SLC32A1	0.106723687680009	7.34426870810187
scenario_006	CDSeq2	expected	OPC	SLC35A1	-0.189485687156734	137.695370009739
scenario_006	CDSeq2	expected	OPC	SLC35F1	0.352378462420439	3881.38166347665
scenario_006	CDSeq2	expected	OPC	SLC35F4	-0.214502844988306	39.7437983955768
scenario_006	CDSeq2	expected	OPC	SLC35G1	0.286334474923311	77.2604103273124
scenario_006	CDSeq2	expected	OPC	SLC39A1	0.556694938509486	70.819306700148
scenario_006	CDSeq2	expected	OPC	SLC39A12	-0.0216837477298313	170.564779632597
scenario_006	CDSeq2	expected	OPC	SLC39A8	0.242076941449287	33.1087874447287
scenario_006	CDSeq2	expected	OPC	SLC45A3	0.310770735232224	3.56436913545365
scenario_006	CDSeq2	expected	OPC	SLC5A11	-0.123850327654232	152.709089037461
scenario_006	CDSeq2	expected	OPC	SLC5A4	0.395501561491533	14.0798010781002
scenario_006	CDSeq2	expected	OPC	SLC6A13	0.106760967869796	18.8575822356161
scenario_006	CDSeq2	expected	OPC	SLC6A15	0.308199640310501	51.9334520520781
scenario_006	CDSeq2	expected	OPC	SLC6A7	0.330933957037917	21.4561063445016
scenario_006	CDSeq2	expected	OPC	SLC7A1	0.309075527798046	117.463980147171
scenario_006	CDSeq2	expected	OPC	SLC7A5	0.157125649688202	177.641089392736
scenario_006	CDSeq2	expected	OPC	SLC9A1	0.409360039983589	40.6442501683566
scenario_006	CDSeq2	expected	OPC	SLC9A3R2	0.250215529878668	21.4744395016919
scenario_006	CDSeq2	expected	OPC	SLC9B2	0.184624001781152	150.308034721054
scenario_006	CDSeq2	expected	OPC	SLCO1C1	0.143213474682868	21.2052335876868
scenario_006	CDSeq2	expected	OPC	SLCO4A1	0.182485067975374	13.7015306153455
scenario_006	CDSeq2	expected	OPC	SLIT2	-0.105198444854833	128.201440887755
scenario_006	CDSeq2	expected	OPC	SLITRK4	0.873073387268136	88.6397194776064
scenario_006	CDSeq2	expected	OPC	SMAD6	0.175000203568494	7.26520129842407
scenario_006	CDSeq2	expected	OPC	SMCHD1	0.0246594173277493	309.708930493256
scenario_006	CDSeq2	expected	OPC	SMIM10L2A	0.142768567069257	61.646995164365
scenario_006	CDSeq2	expected	OPC	SMIM15	0.248615252927699	36.4708467341865
scenario_006	CDSeq2	expected	OPC	SMIM15-AS1	0.0588610179567903	214.489847468893
scenario_006	CDSeq2	expected	OPC	SMIM19	0.324553227344293	62.8478339767657
scenario_006	CDSeq2	expected	OPC	SMIM2-AS1	0.609807482931137	49.7579431233027
scenario_006	CDSeq2	expected	OPC	SMIM3	0.338849937613306	47.8567783774012
scenario_006	CDSeq2	expected	OPC	SMOC1	0.697978883061968	2145.06985509698
scenario_006	CDSeq2	expected	OPC	SMOX	0.450752990615627	99.0334605897316
scenario_006	CDSeq2	expected	OPC	SMURF1	0.352946363803141	151.20113335306
scenario_006	CDSeq2	expected	OPC	SNAP25-AS1	0.573840242927526	246.998776917562
scenario_006	CDSeq2	expected	OPC	SNAP91	0.56954728988667	286.387032872396
scenario_006	CDSeq2	expected	OPC	SNCAIP	0.466180023367921	80.2625303253233
scenario_006	CDSeq2	expected	OPC	SNHG21	0.272410759936026	41.9409364728329
scenario_006	CDSeq2	expected	OPC	SNRNP25	0.739193769592671	50.4976691383172
scenario_006	CDSeq2	expected	OPC	SNRPB2	0.331567768326077	110.291774950379
scenario_006	CDSeq2	expected	OPC	SNRPN	-0.215357429038925	172.364366442499
scenario_006	CDSeq2	expected	OPC	SNTG2	0.906850258517977	314.155516505426
scenario_006	CDSeq2	expected	OPC	SNX22	0.425847088252711	527.423623374582
scenario_006	CDSeq2	expected	OPC	SNX3	0.66105953915869	329.495697316199
scenario_006	CDSeq2	expected	OPC	SOCS3	0.40472672062107	74.9322667738781
scenario_006	CDSeq2	expected	OPC	SOCS7	-0.0185389039429966	91.0106455105826
scenario_006	CDSeq2	expected	OPC	SORCS2	-0.114150488140753	139.808806159327
scenario_006	CDSeq2	expected	OPC	SORCS3	0.445638359237897	1382.97108041028
scenario_006	CDSeq2	expected	OPC	SOX2	0.76746071738448	208.141915177216
scenario_006	CDSeq2	expected	OPC	SOX4	0.52063221307593	286.956385995658
scenario_006	CDSeq2	expected	OPC	SOX9	0.214196536496474	19.0284357098253
scenario_006	CDSeq2	expected	OPC	SPAG17	-0.164940008324347	17.9595170775274
scenario_006	CDSeq2	expected	OPC	SPAG9	0.372376714900206	307.362875955068
scenario_006	CDSeq2	expected	OPC	SPCS3	0.00266311202677066	117.972503394011
scenario_006	CDSeq2	expected	OPC	SPDL1	0.466339207552033	35.2420443828311
scenario_006	CDSeq2	expected	OPC	SPDYE5	0.780605491060512	248.602161384162
scenario_006	CDSeq2	expected	OPC	SPG21	0.633191794580704	62.7250262797832
scenario_006	CDSeq2	expected	OPC	SPHKAP	0.0470639413532294	190.898311079689
scenario_006	CDSeq2	expected	OPC	SPRY4	0.486950077772038	381.668125907097
scenario_006	CDSeq2	expected	OPC	SPSB4	0.728657320665678	195.995425915542
scenario_006	CDSeq2	expected	OPC	SPTY2D1OS	-0.0644170387641743	62.30386169416
scenario_006	CDSeq2	expected	OPC	SREBF2	-0.0584958959014235	436.110139108565
scenario_006	CDSeq2	expected	OPC	SREK1IP1	0.295871925236368	117.241841348558
scenario_006	CDSeq2	expected	OPC	SRP14-AS1	0.0493385339942728	136.777260796724
scenario_006	CDSeq2	expected	OPC	SRP54	0.43167654082714	139.971342571115
scenario_006	CDSeq2	expected	OPC	SRP9	0.106255544024346	250.303016494367
scenario_006	CDSeq2	expected	OPC	SRPK3	-0.157428623322181	22.7054600989082
scenario_006	CDSeq2	expected	OPC	SRRM1	-0.106216769885394	149.396699602206
scenario_006	CDSeq2	expected	OPC	SSNA1	0.905001070110951	152.196868806052
scenario_006	CDSeq2	expected	OPC	SST	0.43519383858874	31.5744190674752
scenario_006	CDSeq2	expected	OPC	ST18	0.105545043357032	59.4143953870235
scenario_006	CDSeq2	expected	OPC	ST6GALNAC5	-0.00846119563254602	49.5843231785505
scenario_006	CDSeq2	expected	OPC	ST8SIA6	0.278570160844133	9.08631768850593
scenario_006	CDSeq2	expected	OPC	STAB1	-0.0563259148528933	140.786413848517
scenario_006	CDSeq2	expected	OPC	STAC2	0.40278348084145	41.6388767175315
scenario_006	CDSeq2	expected	OPC	STAT2	0.0769864717402353	244.571838510597
scenario_006	CDSeq2	expected	OPC	STK32A	0.205653554834861	1324.16889273609
scenario_006	CDSeq2	expected	OPC	STK32A-AS1	0.685059435416241	126.401897033815
scenario_006	CDSeq2	expected	OPC	STK32B	0.206383205296181	792.861609874442
scenario_006	CDSeq2	expected	OPC	STOM	0.240907913191556	44.0547066961715
scenario_006	CDSeq2	expected	OPC	STON2	0.0475220856623963	74.0138772383071
scenario_006	CDSeq2	expected	OPC	STOX1	-0.246791835274737	42.4512695584872
scenario_006	CDSeq2	expected	OPC	STXBP5	0.630444579675176	373.355063650598
scenario_006	CDSeq2	expected	OPC	STYK1	0.0252976994609182	13.8307536426195
scenario_006	CDSeq2	expected	OPC	SULF1	0.221242790173624	45.8458013620804
scenario_006	CDSeq2	expected	OPC	SULT4A1	-0.113985098528736	69.7075194575928
scenario_006	CDSeq2	expected	OPC	SUN2	-0.194801442394411	118.309121554738
scenario_006	CDSeq2	expected	OPC	SUPT7L	0.386943333522223	232.843150416738
scenario_006	CDSeq2	expected	OPC	SUSD6	0.362319107521181	216.08636572237
scenario_006	CDSeq2	expected	OPC	SV2B	-0.037198397294779	52.568339359645
scenario_006	CDSeq2	expected	OPC	SVIL	-0.0101367347327768	190.311749691154
scenario_006	CDSeq2	expected	OPC	SYCE1	0.143345588825195	62.4942995955386
scenario_006	CDSeq2	expected	OPC	SYK	-0.253914330619735	34.5618654018475
scenario_006	CDSeq2	expected	OPC	SYN1	0.402594394067271	113.192654684983
scenario_006	CDSeq2	expected	OPC	SYNE2	-0.0173672155613777	164.148146199731
scenario_006	CDSeq2	expected	OPC	SYNJ2	0.0188796582418395	151.83169469817
scenario_006	CDSeq2	expected	OPC	SYNPR	0.267772388226178	94.5879887792075
scenario_006	CDSeq2	expected	OPC	SYPL1	-0.552140815822912	52.0457390326413
scenario_006	CDSeq2	expected	OPC	SYT17	0.650624607153569	381.600532967764
scenario_006	CDSeq2	expected	OPC	TAB1	0.0869154124319055	167.598716895037
scenario_006	CDSeq2	expected	OPC	TAC1	0.179925309451857	15.6510306894874
scenario_006	CDSeq2	expected	OPC	TAC3	-0.184210859268591	11.4700008351577
scenario_006	CDSeq2	expected	OPC	TACR1	0.00211046717374432	35.0383009997509
scenario_006	CDSeq2	expected	OPC	TAF1B	0.11481359933559	77.7370889723454
scenario_006	CDSeq2	expected	OPC	TAF1C	0.526903092179535	143.101614808277
scenario_006	CDSeq2	expected	OPC	TAF1D	0.513515435909985	383.313411029311
scenario_006	CDSeq2	expected	OPC	TAGLN3	0.108040516891654	201.375129169263
scenario_006	CDSeq2	expected	OPC	TANC2	0.52277786133435	1228.16359915926
scenario_006	CDSeq2	expected	OPC	TANK	0.441099366849943	151.942104855787
scenario_006	CDSeq2	expected	OPC	TAOK2	0.477436777692073	93.8427532504352
scenario_006	CDSeq2	expected	OPC	TAPT1-AS1	0.0783603473457178	480.806982214189
scenario_006	CDSeq2	expected	OPC	TBC1D12	0.205955623187203	158.137428806235
scenario_006	CDSeq2	expected	OPC	TBC1D22A	0.643756562904305	164.984124559909
scenario_006	CDSeq2	expected	OPC	TBC1D31	-0.038216478852904	75.4324605774563
scenario_006	CDSeq2	expected	OPC	TBKBP1	-0.0783699463760567	64.1731526644524
scenario_006	CDSeq2	expected	OPC	TBR1	0.235360140765485	2.30312345138426
scenario_006	CDSeq2	expected	OPC	TBXAS1	0.0905010466364947	22.2472068645605
scenario_006	CDSeq2	expected	OPC	TCEAL3	0.474886234064316	70.4497115857707
scenario_006	CDSeq2	expected	OPC	TCTEX1D1	0.355113030534614	10.307790233908
scenario_006	CDSeq2	expected	OPC	TDRD9	0.732599873696171	64.1346584905249
scenario_006	CDSeq2	expected	OPC	TEC	-0.287354556234174	10.8439854940871
scenario_006	CDSeq2	expected	OPC	TEFM	0.055019957200461	134.871527079603
scenario_006	CDSeq2	expected	OPC	TELO2	-0.198381959121125	53.3924335853135
scenario_006	CDSeq2	expected	OPC	TENM3	0.0810977720189626	102.435486783172
scenario_006	CDSeq2	expected	OPC	TENT4A	0.418870837358273	109.866936506426
scenario_006	CDSeq2	expected	OPC	TENT4B	0.224827653393449	158.142110208029
scenario_006	CDSeq2	expected	OPC	TESPA1	0.363734588236932	54.8891966896894
scenario_006	CDSeq2	expected	OPC	TF	0.269580247733582	140.713610649819
scenario_006	CDSeq2	expected	OPC	TFAM	0.508500207908066	50.6763323050437
scenario_006	CDSeq2	expected	OPC	TFEC	0.0563348926506848	9.03016971040706
scenario_006	CDSeq2	expected	OPC	TFPT	-0.0636325021409379	52.6367378489475
scenario_006	CDSeq2	expected	OPC	TGFBR1	-0.0231992699308529	187.951475989053
scenario_006	CDSeq2	expected	OPC	THAP2	-0.270479071171685	151.681881791022
scenario_006	CDSeq2	expected	OPC	THAP6	-0.0443031421755985	118.257649691631
scenario_006	CDSeq2	expected	OPC	THOC2	0.442887210748079	190.70992143221
scenario_006	CDSeq2	expected	OPC	THSD4	0.43179407210073	61.0142325040274
scenario_006	CDSeq2	expected	OPC	THSD7B	-0.0993288994778194	140.910258255371
scenario_006	CDSeq2	expected	OPC	TIAL1	0.198605316785893	188.038156648172
scenario_006	CDSeq2	expected	OPC	TIMM8B	0.525713778925103	78.6613363758579
scenario_006	CDSeq2	expected	OPC	TINAG	0.0668512238234585	2.83648207370076
scenario_006	CDSeq2	expected	OPC	TJP1	0.620986908882217	551.651271478078
scenario_006	CDSeq2	expected	OPC	TLR2	0.41348046117788	3.93179254737236
scenario_006	CDSeq2	expected	OPC	TLR5	0.262998015009137	15.345725059043
scenario_006	CDSeq2	expected	OPC	TM2D2	0.722563276492612	101.10650424245
scenario_006	CDSeq2	expected	OPC	TMC6	0.218026177139971	14.2881752104599
scenario_006	CDSeq2	expected	OPC	TMED8	0.325942227312606	94.0410051688676
scenario_006	CDSeq2	expected	OPC	TMEM100	0.886154340299917	156.326767095817
scenario_006	CDSeq2	expected	OPC	TMEM107	-0.118860496895424	23.1844047623141
scenario_006	CDSeq2	expected	OPC	TMEM125	0.0744962493373787	6.45450570484051
scenario_006	CDSeq2	expected	OPC	TMEM136	0.609112694787245	113.946724774783
scenario_006	CDSeq2	expected	OPC	TMEM144	-0.211713693159863	56.4296952115482
scenario_006	CDSeq2	expected	OPC	TMEM14A	-0.0990395961323598	106.251767971367
scenario_006	CDSeq2	expected	OPC	TMEM178A	-0.297179434638414	143.187213635321
scenario_006	CDSeq2	expected	OPC	TMEM18	0.0317907848430555	100.867197089324
scenario_006	CDSeq2	expected	OPC	TMEM235	0.400081381011215	32.5253661810216
scenario_006	CDSeq2	expected	OPC	TMEM240	0.516885864206372	19.7504877952357
scenario_006	CDSeq2	expected	OPC	TMEM243	0.116468186521254	96.2016119790594
scenario_006	CDSeq2	expected	OPC	TMEM246-AS1	0.0717133310067447	10.4919747397181
scenario_006	CDSeq2	expected	OPC	TMEM248	0.456970636920782	167.550089312611
scenario_006	CDSeq2	expected	OPC	TMEM39B	-0.244191765203341	54.925545003562
scenario_006	CDSeq2	expected	OPC	TMEM50B	0.010133214845073	113.061969802031
scenario_006	CDSeq2	expected	OPC	TMEM59	0.435384869616785	308.822460011049
scenario_006	CDSeq2	expected	OPC	TMEM67	0.436483266162307	94.6988091211315
scenario_006	CDSeq2	expected	OPC	TMEM98	0.0688581341489151	15.9353125317243
scenario_006	CDSeq2	expected	OPC	TMEM9B	0.400727349234529	206.368875296208
scenario_006	CDSeq2	expected	OPC	TMF1	-0.301253626144502	154.983862633918
scenario_006	CDSeq2	expected	OPC	TMPRSS5	0.278393042868377	37.7714381553091
scenario_006	CDSeq2	expected	OPC	TMSB4X	0.264062721876477	468.592674242375
scenario_006	CDSeq2	expected	OPC	TNC	0.176254727734333	250.729187408287
scenario_006	CDSeq2	expected	OPC	TNFRSF10D	-0.127077783859121	8.71711259022569
scenario_006	CDSeq2	expected	OPC	TNFRSF1B	-0.123065476488781	6.78959270773727
scenario_006	CDSeq2	expected	OPC	TNKS	0.451183180323927	827.305819003443
scenario_006	CDSeq2	expected	OPC	TNR	0.798711790511869	4120.42303932245
scenario_006	CDSeq2	expected	OPC	TNRC6B	-0.177439039558866	1269.10913790209
scenario_006	CDSeq2	expected	OPC	TOMM40	0.262124485282076	72.2421067334841
scenario_006	CDSeq2	expected	OPC	TOP2B	0.130130853484562	335.126928432417
scenario_006	CDSeq2	expected	OPC	TP53TG5	0.131948491633016	16.9539100094672
scenario_006	CDSeq2	expected	OPC	TPD52L1	-0.039695256574607	221.954037755983
scenario_006	CDSeq2	expected	OPC	TPR	0.296941719144481	187.561352257569
scenario_006	CDSeq2	expected	OPC	TPRG1L	-0.188514997061096	64.706226082905
scenario_006	CDSeq2	expected	OPC	TPST1	0.453336698178106	1722.01053402774
scenario_006	CDSeq2	expected	OPC	TRAF3IP2	0.350141578164028	129.978948139375
scenario_006	CDSeq2	expected	OPC	TRAF3IP2-AS1	0.634262887844837	541.70831542274
scenario_006	CDSeq2	expected	OPC	TRAF3IP3	0.113548999878545	4.2454179321629
scenario_006	CDSeq2	expected	OPC	TRAM1L1	-0.436575470499886	69.8976769318702
scenario_006	CDSeq2	expected	OPC	TRAPPC1	0.498171371994584	62.8180177668015
scenario_006	CDSeq2	expected	OPC	TRIL	0.355625905594446	110.107017629313
scenario_006	CDSeq2	expected	OPC	TRIM47	0.796799402731202	104.342988448301
scenario_006	CDSeq2	expected	OPC	TRIM54	0.327230098489698	5.10689546462273
scenario_006	CDSeq2	expected	OPC	TRIM59	0.139970070649634	7.0066790358341
scenario_006	CDSeq2	expected	OPC	TRIM71	0.0750408226915377	39.3407966746986
scenario_006	CDSeq2	expected	OPC	TRIP4	0.189940934653173	74.1510994843565
scenario_006	CDSeq2	expected	OPC	TRMT9B	0.230731543985122	166.110539894984
scenario_006	CDSeq2	expected	OPC	TRPC4	-0.492691086513244	51.9915672017838
scenario_006	CDSeq2	expected	OPC	TRPS1	0.617011931335482	424.659481325412
scenario_006	CDSeq2	expected	OPC	TSEN2	0.0381468403335151	173.23371793838
scenario_006	CDSeq2	expected	OPC	TSIX	0.65545647623534	14.103785507727
scenario_006	CDSeq2	expected	OPC	TSPAN11	0.339229980635612	118.073157386419
scenario_006	CDSeq2	expected	OPC	TTI2	0.520209350236776	48.5848138488575
scenario_006	CDSeq2	expected	OPC	TTLL12	-0.238893469794233	46.4647724930708
scenario_006	CDSeq2	expected	OPC	TUBB4B	0.354214979811239	149.027440064045
scenario_006	CDSeq2	expected	OPC	TWSG1	0.34123339018817	84.5704775424341
scenario_006	CDSeq2	expected	OPC	TYROBP	-0.028102789621572	4.06971097219904
scenario_006	CDSeq2	expected	OPC	U2AF1	0.500938774355866	48.9471676171074
scenario_006	CDSeq2	expected	OPC	UBA3	0.40693912921336	165.836776761686
scenario_006	CDSeq2	expected	OPC	UBAP2L	-0.0551892050789243	153.412331164721
scenario_006	CDSeq2	expected	OPC	UBE2G2	0.158241101647337	306.725287622551
scenario_006	CDSeq2	expected	OPC	UBE2I	-0.166662408380785	106.598336798464
scenario_006	CDSeq2	expected	OPC	UBE2N	0.215744250459598	137.125734905611
scenario_006	CDSeq2	expected	OPC	UBE2T	-0.111462882188499	19.9215753276138
scenario_006	CDSeq2	expected	OPC	UBE3D	0.600766873879716	208.422545990371
scenario_006	CDSeq2	expected	OPC	UBLCP1	-0.517769772668536	165.782396671409
scenario_006	CDSeq2	expected	OPC	UBN2	0.127642605696136	147.142246871707
scenario_006	CDSeq2	expected	OPC	UBTD2	0.297191464319477	225.02228663919
scenario_006	CDSeq2	expected	OPC	UBXN1	0.472125223387422	94.6780172488323
scenario_006	CDSeq2	expected	OPC	UCK1	-0.154574996757544	82.5984936486183
scenario_006	CDSeq2	expected	OPC	UGCG	-0.241815126355335	107.072179885433
scenario_006	CDSeq2	expected	OPC	UGT8	0.640031655164133	262.948435859692
scenario_006	CDSeq2	expected	OPC	UHRF1BP1	-0.10066862757697	252.50999291136
scenario_006	CDSeq2	expected	OPC	UNC13B	-0.162195751483118	207.486238383955
scenario_006	CDSeq2	expected	OPC	UNK	0.00133020824314331	236.515745979264
scenario_006	CDSeq2	expected	OPC	UQCRB	0.681014621671027	207.952528672756
scenario_006	CDSeq2	expected	OPC	UQCRQ	0.855320721130162	197.528412498588
scenario_006	CDSeq2	expected	OPC	USE1	0.653168327320211	86.2120886504809
scenario_006	CDSeq2	expected	OPC	USP11	-0.0199637029250476	171.140295073216
scenario_006	CDSeq2	expected	OPC	USP15	-0.164780209275201	281.480838769817
scenario_006	CDSeq2	expected	OPC	USP18	-0.0756603305572257	48.0748320799272
scenario_006	CDSeq2	expected	OPC	USP34	0.343420991326734	336.65943838725
scenario_006	CDSeq2	expected	OPC	USP47	0.526301263718136	294.095633682051
scenario_006	CDSeq2	expected	OPC	USP9X	0.0362779953990885	242.904525386604
scenario_006	CDSeq2	expected	OPC	USPL1	0.377687751098376	100.095324369975
scenario_006	CDSeq2	expected	OPC	UTP25	0.147084313528755	51.9358366441863
scenario_006	CDSeq2	expected	OPC	VAC14-AS1	-0.0977232137128777	23.2103117049053
scenario_006	CDSeq2	expected	OPC	VAT1L	-0.0265454839635901	379.301120780171
scenario_006	CDSeq2	expected	OPC	VAV1	0.445768321695795	35.7279488161821
scenario_006	CDSeq2	expected	OPC	VAX1	0.253331720571126	6.39824310321359
scenario_006	CDSeq2	expected	OPC	VCAN	0.763302632941677	2755.22718083228
scenario_006	CDSeq2	expected	OPC	VCAN-AS1	0.177301594135909	211.395926312288
scenario_006	CDSeq2	expected	OPC	VEGFA	0.337010197207244	751.69866270824
scenario_006	CDSeq2	expected	OPC	VEGFC	-0.152059154864562	7.69254528847877
scenario_006	CDSeq2	expected	OPC	VIPR2	-0.0321641045176531	388.629728490227
scenario_006	CDSeq2	expected	OPC	VMA21	0.16245367044065	72.9041272435329
scenario_006	CDSeq2	expected	OPC	VPS16	-0.188188720048997	146.891930987459
scenario_006	CDSeq2	expected	OPC	VPS25	0.149202841779017	34.1201154534763
scenario_006	CDSeq2	expected	OPC	VPS26C	0.0827420973739478	110.094491972513
scenario_006	CDSeq2	expected	OPC	VPS45	0.0938380742406519	196.48524614797
scenario_006	CDSeq2	expected	OPC	VPS50	-0.00868485988455624	198.383520449509
scenario_006	CDSeq2	expected	OPC	VSIG4	0.0244645561313426	1.66481488753486
scenario_006	CDSeq2	expected	OPC	VSTM2A	0.293929249343536	87.4750939491552
scenario_006	CDSeq2	expected	OPC	VSX1	0.506965979159379	97.5432001525604
scenario_006	CDSeq2	expected	OPC	VWC2	0.0135131572029552	477.616386295088
scenario_006	CDSeq2	expected	OPC	VWDE	-0.0900291310850152	9.87557747619706
scenario_006	CDSeq2	expected	OPC	VWF	0.046826248081266	40.7194455713978
scenario_006	CDSeq2	expected	OPC	WAC-AS1	0.0523030660959813	93.8436023230896
scenario_006	CDSeq2	expected	OPC	WASHC2C	-0.241132456272442	92.0867896752544
scenario_006	CDSeq2	expected	OPC	WASHC3	-0.000463650236140206	117.635533500959
scenario_006	CDSeq2	expected	OPC	WBP1L	0.107174784808671	119.173301269189
scenario_006	CDSeq2	expected	OPC	WDFY4	0.226037667521145	10.3594931731446
scenario_006	CDSeq2	expected	OPC	WDR12	0.0169756658614073	219.442745141576
scenario_006	CDSeq2	expected	OPC	WDR46	0.174023015185285	58.241207365572
scenario_006	CDSeq2	expected	OPC	WDR88	-0.381428859085126	24.3553829264619
scenario_006	CDSeq2	expected	OPC	WDTC1	0.328379979884276	126.9901176574
scenario_006	CDSeq2	expected	OPC	WHRN	0.344289553116593	173.114162100113
scenario_006	CDSeq2	expected	OPC	WNT16	0.333385249687306	2.07983320892831
scenario_006	CDSeq2	expected	OPC	WRAP73	0.353504936874932	56.9119560365168
scenario_006	CDSeq2	expected	OPC	WSCD1	0.389060209768949	486.859812193038
scenario_006	CDSeq2	expected	OPC	WTIP	-0.167239435427124	42.355802268489
scenario_006	CDSeq2	expected	OPC	XACT	0.575298624241517	124.381539584026
scenario_006	CDSeq2	expected	OPC	XKR8	0.0866079549055869	48.5684650428147
scenario_006	CDSeq2	expected	OPC	XKR9	-0.105093147073129	30.3300051372093
scenario_006	CDSeq2	expected	OPC	XPO6	0.361223490991747	188.124450681968
scenario_006	CDSeq2	expected	OPC	XYLT1	0.450066264894419	4457.90898726554
scenario_006	CDSeq2	expected	OPC	YIPF1	-0.22257712266909	144.519608283033
scenario_006	CDSeq2	expected	OPC	YIPF5	0.493555531588972	65.9655013201397
scenario_006	CDSeq2	expected	OPC	YJU2	-0.272782079644632	43.8016717033165
scenario_006	CDSeq2	expected	OPC	YTHDF3	-0.254895523729895	171.115859132575
scenario_006	CDSeq2	expected	OPC	Z94057.1	0.0148331938410935	177.266395023467
scenario_006	CDSeq2	expected	OPC	Z96074.1	0.519421313693577	67.1059341479212
scenario_006	CDSeq2	expected	OPC	ZBTB34	0.0784916433419232	28.8787308420083
scenario_006	CDSeq2	expected	OPC	ZBTB7C	-0.136818599274986	292.334534582136
scenario_006	CDSeq2	expected	OPC	ZC3H7A	-0.249561003676683	190.12492152257
scenario_006	CDSeq2	expected	OPC	ZCCHC14	0.152320302114806	471.503036881115
scenario_006	CDSeq2	expected	OPC	ZDHHC1	0.217499920782003	39.4642258100639
scenario_006	CDSeq2	expected	OPC	ZDHHC7	-0.176457991223691	70.8748337144085
scenario_006	CDSeq2	expected	OPC	ZEB1-AS1	0.450263256335414	343.894436568302
scenario_006	CDSeq2	expected	OPC	ZFAND1	-0.0977713713095061	110.802583069773
scenario_006	CDSeq2	expected	OPC	ZFP1	0.313528199990656	36.9142211715135
scenario_006	CDSeq2	expected	OPC	ZFP69B	-0.00817668086158625	45.6214428078772
scenario_006	CDSeq2	expected	OPC	ZFYVE21	0.0388139025001809	131.975381169286
scenario_006	CDSeq2	expected	OPC	ZIM2-AS1	0.521198563040227	33.1860067123959
scenario_006	CDSeq2	expected	OPC	ZKSCAN1	0.536976371693795	265.39717680106
scenario_006	CDSeq2	expected	OPC	ZMAT4	-0.566324505897568	157.519340618538
scenario_006	CDSeq2	expected	OPC	ZNF202	0.635173958586063	36.6254175808791
scenario_006	CDSeq2	expected	OPC	ZNF226	0.257878520192718	158.667693518459
scenario_006	CDSeq2	expected	OPC	ZNF276	0.517207924288914	114.542831381391
scenario_006	CDSeq2	expected	OPC	ZNF3	-0.0500684698018229	60.7796383255687
scenario_006	CDSeq2	expected	OPC	ZNF304	0.0874027235840393	34.040504613993
scenario_006	CDSeq2	expected	OPC	ZNF33A	-0.156221311866284	186.403939385649
scenario_006	CDSeq2	expected	OPC	ZNF354A	0.0539150273620633	72.5552910745816
scenario_006	CDSeq2	expected	OPC	ZNF358	0.704145291250998	47.4819851728988
scenario_006	CDSeq2	expected	OPC	ZNF383	0.150377904847314	61.0250071988455
scenario_006	CDSeq2	expected	OPC	ZNF385D	-0.180820192772211	674.603044335096
scenario_006	CDSeq2	expected	OPC	ZNF429	0.260360879926226	135.599524911803
scenario_006	CDSeq2	expected	OPC	ZNF436-AS1	0.153579701386626	61.3609631359575
scenario_006	CDSeq2	expected	OPC	ZNF470	-0.288820313223393	65.3351813896639
scenario_006	CDSeq2	expected	OPC	ZNF48	-0.0229218442300935	27.9763800239181
scenario_006	CDSeq2	expected	OPC	ZNF502	0.500208052572337	42.1057882199364
scenario_006	CDSeq2	expected	OPC	ZNF513	-0.260770781148942	47.8533052206253
scenario_006	CDSeq2	expected	OPC	ZNF550	0.370558558280723	36.2878462407458
scenario_006	CDSeq2	expected	OPC	ZNF566	0.147320140313662	73.1903042198452
scenario_006	CDSeq2	expected	OPC	ZNF57	-0.226146488874308	15.5938843417681
scenario_006	CDSeq2	expected	OPC	ZNF587	0.165111198342221	65.9570957880163
scenario_006	CDSeq2	expected	OPC	ZNF593	0.660465381703635	45.8541602591103
scenario_006	CDSeq2	expected	OPC	ZNF597	0.344729957621996	12.8073114416803
scenario_006	CDSeq2	expected	OPC	ZNF624	-0.0681124785258152	139.783706664922
scenario_006	CDSeq2	expected	OPC	ZNF629	-0.293410474284567	59.3344522471693
scenario_006	CDSeq2	expected	OPC	ZNF66	0.30129815290066	51.7041052198148
scenario_006	CDSeq2	expected	OPC	ZNF680	0.166625725502858	176.715022281753
scenario_006	CDSeq2	expected	OPC	ZNF699	0.175718398998341	42.6134078704738
scenario_006	CDSeq2	expected	OPC	ZNF706	0.179454278842512	241.723264371975
scenario_006	CDSeq2	expected	OPC	ZNF777	-0.401521270922471	83.154770504417
scenario_006	CDSeq2	expected	OPC	ZNF780A	-0.167538145196213	44.4779059746461
scenario_006	CDSeq2	expected	OPC	ZNF782	0.210345649370968	206.351761407547
scenario_006	CDSeq2	expected	OPC	ZNF79	0.187164070943851	25.4434255181613
scenario_006	CDSeq2	expected	OPC	ZNF791	0.0620771536350633	73.698422882162
scenario_006	CDSeq2	expected	OPC	ZNF804A	0.521709761635772	493.309581393992
scenario_006	CDSeq2	expected	OPC	ZNF831	-0.111439860935766	20.5104068549747
scenario_006	CDSeq2	expected	OPC	ZNF98	0.365501361361025	136.502224098223
scenario_006	CDSeq2	expected	OPC	ZRANB3	0.0667114615321914	227.060328831749
scenario_006	CDSeq2	expected	OPC	ZSCAN25	0.567242431855051	107.05826585
scenario_006	CDSeq2	expected	Immune	ABCA6	0.332663751501614	50.9976873679754
scenario_006	CDSeq2	expected	Immune	ABCA8	-0.164758938973837	73.4092693995613
scenario_006	CDSeq2	expected	Immune	ABCB1	-0.0790518779254737	61.8357933534159
scenario_006	CDSeq2	expected	Immune	ABCC10	0.352181498380617	118.150483172217
scenario_006	CDSeq2	expected	Immune	ABCC4	0.456655980212438	2271.76230692259
scenario_006	CDSeq2	expected	Immune	ABCD3	-0.0995262108078248	213.699263775689
scenario_006	CDSeq2	expected	Immune	ABCG2	0.404156443824512	77.017602227785
scenario_006	CDSeq2	expected	Immune	ABCG8	-0.0426726817583127	10.305537049623
scenario_006	CDSeq2	expected	Immune	ABHD17B	0.392611897858072	232.951720881743
scenario_006	CDSeq2	expected	Immune	ABHD17C	0.168122205812456	25.5867782851686
scenario_006	CDSeq2	expected	Immune	ABHD18	0.604662015939851	237.211571227051
scenario_006	CDSeq2	expected	Immune	ABLIM3	-0.0476567645940604	57.4361555578727
scenario_006	CDSeq2	expected	Immune	AC002429.2	0.373826618008815	57.0750258197373
scenario_006	CDSeq2	expected	Immune	AC004053.1	0.717008651286163	76.5016326696706
scenario_006	CDSeq2	expected	Immune	AC004494.1	-0.190081128609182	34.5787158175504
scenario_006	CDSeq2	expected	Immune	AC004690.2	-0.1020704668335	55.4123436182687
scenario_006	CDSeq2	expected	Immune	AC004817.1	0.21422939934492	5.11605042992735
scenario_006	CDSeq2	expected	Immune	AC004852.2	-0.186689244199271	22.5681395953475
scenario_006	CDSeq2	expected	Immune	AC005037.1	0.198608555766466	199.901065033453
scenario_006	CDSeq2	expected	Immune	AC005186.1	-0.0604479132877984	2.14359838519176
scenario_006	CDSeq2	expected	Immune	AC005726.1	0.101107012872069	204.424492638302
scenario_006	CDSeq2	expected	Immune	AC006355.2	-0.0514442177866383	2.45264398836398
scenario_006	CDSeq2	expected	Immune	AC006581.2	0.43851192960131	121.30824332891
scenario_006	CDSeq2	expected	Immune	AC007091.1	-0.239882542507613	65.801200358261
scenario_006	CDSeq2	expected	Immune	AC007221.2	0.101289149939302	6.09378947087667
scenario_006	CDSeq2	expected	Immune	AC007262.2	0.741687381580576	945.165419992814
scenario_006	CDSeq2	expected	Immune	AC008574.1	-0.29454135633466	52.1800734180339
scenario_006	CDSeq2	expected	Immune	AC008629.1	0.461174636018862	82.2330583670178
scenario_006	CDSeq2	expected	Immune	AC008892.1	0.244473025481034	280.022229251952
scenario_006	CDSeq2	expected	Immune	AC009063.2	0.437275335938738	67.8722904616175
scenario_006	CDSeq2	expected	Immune	AC009228.1	0.220569705593223	41.5486022365186
scenario_006	CDSeq2	expected	Immune	AC009262.1	-0.0767309513968794	7.16889888276467
scenario_006	CDSeq2	expected	Immune	AC009299.3	-0.0911216606918025	34.2660962699428
scenario_006	CDSeq2	expected	Immune	AC009435.1	0.566263118294895	66.2170447762738
scenario_006	CDSeq2	expected	Immune	AC009948.1	0.772345321473386	171.780257433292
scenario_006	CDSeq2	expected	Immune	AC010099.4	-0.389476759204175	64.1692061655159
scenario_006	CDSeq2	expected	Immune	AC010127.1	-0.00361028928328964	38.7238245956606
scenario_006	CDSeq2	expected	Immune	AC010636.2	-0.11973238696745	71.043026639758
scenario_006	CDSeq2	expected	Immune	AC010809.2	0.213903184988617	29.591734269113
scenario_006	CDSeq2	expected	Immune	AC010857.1	0.12047113558927	3.67591580846942
scenario_006	CDSeq2	expected	Immune	AC010931.3	0.0946913600251657	5.08184780780012
scenario_006	CDSeq2	expected	Immune	AC010976.1	0.228047264795465	57.6471321023419
scenario_006	CDSeq2	expected	Immune	AC010997.3	0.179289361891953	198.489144349895
scenario_006	CDSeq2	expected	Immune	AC011287.1	0.160407453264416	416.067002830979
scenario_006	CDSeq2	expected	Immune	AC012467.2	-0.128015770476644	37.6002641159686
scenario_006	CDSeq2	expected	Immune	AC012593.1	-0.438404116264573	76.563466903613
scenario_006	CDSeq2	expected	Immune	AC015468.3	-0.0822146139175232	36.0944056793743
scenario_006	CDSeq2	expected	Immune	AC015712.4	-0.0695959428604946	23.0599605867092
scenario_006	CDSeq2	expected	Immune	AC015845.2	0.0540727386291358	51.6010529565632
scenario_006	CDSeq2	expected	Immune	AC015908.2	0.25273194720168	22.5409814333573
scenario_006	CDSeq2	expected	Immune	AC016597.1	-0.0170515756839195	38.0837827311872
scenario_006	CDSeq2	expected	Immune	AC016598.1	0.168342154496827	9.53820154979748
scenario_006	CDSeq2	expected	Immune	AC016687.2	0.3976404498631	45.3674979693968
scenario_006	CDSeq2	expected	Immune	AC016766.1	0.340114768849679	63.2507577183948
scenario_006	CDSeq2	expected	Immune	AC017101.1	0.609047176912267	310.290078115853
scenario_006	CDSeq2	expected	Immune	AC018638.7	0.146834848286346	23.5375488882032
scenario_006	CDSeq2	expected	Immune	AC018647.1	0.138367844301366	37.1245099810538
scenario_006	CDSeq2	expected	Immune	AC018682.1	0.689511320828222	448.145587544144
scenario_006	CDSeq2	expected	Immune	AC019211.1	0.198001749606289	72.5945299743566
scenario_006	CDSeq2	expected	Immune	AC019257.8	0.110356395251533	96.096040515244
scenario_006	CDSeq2	expected	Immune	AC020704.1	0.119282296725364	7.20490257556245
scenario_006	CDSeq2	expected	Immune	AC020909.2	0.0970997438513269	38.0597735733047
scenario_006	CDSeq2	expected	Immune	AC021439.1	0.564054476227092	19.8514472981722
scenario_006	CDSeq2	expected	Immune	AC022400.6	0.0270877842561434	76.5394502687248
scenario_006	CDSeq2	expected	Immune	AC022424.1	-0.0139507332436775	2.68341663005609
scenario_006	CDSeq2	expected	Immune	AC022613.1	0.696731633349507	28.8140027032826
scenario_006	CDSeq2	expected	Immune	AC022973.2	0.401227446702538	134.295467748488
scenario_006	CDSeq2	expected	Immune	AC024145.1	0.488716014255516	147.270109745314
scenario_006	CDSeq2	expected	Immune	AC025178.1	0.501212005936863	56.5011080019953
scenario_006	CDSeq2	expected	Immune	AC025211.1	0.331781196279011	13.9315129788603
scenario_006	CDSeq2	expected	Immune	AC025263.1	0.0778737013219459	1.86634443418305
scenario_006	CDSeq2	expected	Immune	AC025366.1	0.0463859604518393	14.5782990587315
scenario_006	CDSeq2	expected	Immune	AC026316.5	0.177018846705912	87.4604331047646
scenario_006	CDSeq2	expected	Immune	AC027288.3	0.322092972943575	31.1874613481257
scenario_006	CDSeq2	expected	Immune	AC027808.1	0.558394097431162	97.4192065797742
scenario_006	CDSeq2	expected	Immune	AC036108.3	0.350194967231107	14.8275999044234
scenario_006	CDSeq2	expected	Immune	AC044781.1	0.572424693710635	729.110976869917
scenario_006	CDSeq2	expected	Immune	AC051619.4	0.0671038572840254	29.0011213912568
scenario_006	CDSeq2	expected	Immune	AC053527.1	0.630300811481466	166.738143014942
scenario_006	CDSeq2	expected	Immune	AC060765.1	0.0495174850360387	46.3012010273123
scenario_006	CDSeq2	expected	Immune	AC062017.1	0.462914806625932	64.9103294680507
scenario_006	CDSeq2	expected	Immune	AC067956.1	-0.0331508744404385	132.926477281769
scenario_006	CDSeq2	expected	Immune	AC068286.1	0.0393003242962237	42.7713762419179
scenario_006	CDSeq2	expected	Immune	AC068631.1	0.435959154600395	80.9000764533809
scenario_006	CDSeq2	expected	Immune	AC068643.1	0.333143520695476	24.3172335350159
scenario_006	CDSeq2	expected	Immune	AC069133.1	-0.149131066778187	31.5473561066864
scenario_006	CDSeq2	expected	Immune	AC069272.1	0.00479390592737384	17.4402314710331
scenario_006	CDSeq2	expected	Immune	AC069544.1	0.285393302026673	42.8385100966977
scenario_006	CDSeq2	expected	Immune	AC073332.1	0.0760662328911195	136.240038699882
scenario_006	CDSeq2	expected	Immune	AC073365.1	0.140560615903655	55.3687624559503
scenario_006	CDSeq2	expected	Immune	AC073878.1	-0.0968698150092117	16.4204745782745
scenario_006	CDSeq2	expected	Immune	AC073896.1	-0.299123633778685	60.2842535184312
scenario_006	CDSeq2	expected	Immune	AC073941.1	-0.11086256602836	23.7550578462169
scenario_006	CDSeq2	expected	Immune	AC074117.1	0.273095260015209	60.2109302126627
scenario_006	CDSeq2	expected	Immune	AC074327.1	0.836387013860155	2689.00636957303
scenario_006	CDSeq2	expected	Immune	AC079015.1	0.713777046373277	532.565386853061
scenario_006	CDSeq2	expected	Immune	AC079089.1	-0.105287285933134	6.76319471768767
scenario_006	CDSeq2	expected	Immune	AC079117.1	NA	1.69772780160277
scenario_006	CDSeq2	expected	Immune	AC079226.2	-0.161184515439354	9.73780707026133
scenario_006	CDSeq2	expected	Immune	AC079296.1	0.146264862550045	18.2353321747443
scenario_006	CDSeq2	expected	Immune	AC079385.1	0.165634969582901	58.8493245661971
scenario_006	CDSeq2	expected	Immune	AC079594.2	0.0833198991453069	56.8407742899737
scenario_006	CDSeq2	expected	Immune	AC084032.1	-0.0855575913370206	41.0986131671848
scenario_006	CDSeq2	expected	Immune	AC087280.2	-0.335324882900195	75.2356172581084
scenario_006	CDSeq2	expected	Immune	AC087457.1	0.175138045334164	5.95046086154471
scenario_006	CDSeq2	expected	Immune	AC087857.1	-0.242930846080336	42.5895559353945
scenario_006	CDSeq2	expected	Immune	AC090114.2	0.132240223629185	72.4056258785086
scenario_006	CDSeq2	expected	Immune	AC090138.1	0.128400792028806	12.8036352940562
scenario_006	CDSeq2	expected	Immune	AC090204.1	0.0875888151781142	52.7470363953384
scenario_006	CDSeq2	expected	Immune	AC090403.1	0.238431247503609	22.8089267751686
scenario_006	CDSeq2	expected	Immune	AC090502.1	-0.0159911683509719	59.0624469987886
scenario_006	CDSeq2	expected	Immune	AC090531.1	-0.153511010645514	6.74516481289556
scenario_006	CDSeq2	expected	Immune	AC090825.1	-0.0507099893123546	202.077215130068
scenario_006	CDSeq2	expected	Immune	AC090907.2	0.251833399817286	234.153927167044
scenario_006	CDSeq2	expected	Immune	AC090993.1	0.828798662474381	28.594443953199
scenario_006	CDSeq2	expected	Immune	AC091153.2	0.538141128339529	49.5304850467096
scenario_006	CDSeq2	expected	Immune	AC091167.6	0.517672791067853	82.8588926299265
scenario_006	CDSeq2	expected	Immune	AC091826.2	0.423733830004639	44.0249851076302
scenario_006	CDSeq2	expected	Immune	AC091948.1	0.190334683508576	178.132682314352
scenario_006	CDSeq2	expected	Immune	AC092123.1	0.345068550698108	48.9684979200799
scenario_006	CDSeq2	expected	Immune	AC092329.3	0.218074999642227	44.8843158403792
scenario_006	CDSeq2	expected	Immune	AC092376.2	-0.123226422560316	10.2870088645557
scenario_006	CDSeq2	expected	Immune	AC092384.1	0.395557921010668	40.8821895140725
scenario_006	CDSeq2	expected	Immune	AC092794.1	0.361996561722456	43.8844129150751
scenario_006	CDSeq2	expected	Immune	AC092835.1	-0.25391390247792	92.414974966983
scenario_006	CDSeq2	expected	Immune	AC092958.1	-0.197159155052353	27.5884671225321
scenario_006	CDSeq2	expected	Immune	AC093206.1	0.19305649036218	16.9261243343204
scenario_006	CDSeq2	expected	Immune	AC093227.2	0.554406463392843	28.3842405278386
scenario_006	CDSeq2	expected	Immune	AC093423.3	0.0682560837128494	134.653866676988
scenario_006	CDSeq2	expected	Immune	AC093607.1	0.145880966341551	20.8620142593392
scenario_006	CDSeq2	expected	Immune	AC095050.1	-0.00867808479051202	21.2244978587729
scenario_006	CDSeq2	expected	Immune	AC096711.2	0.148121095788665	241.919219822787
scenario_006	CDSeq2	expected	Immune	AC098617.1	-0.0201349001679589	6.04448514252537
scenario_006	CDSeq2	expected	Immune	AC098864.1	0.503958470016947	46.7812353502255
scenario_006	CDSeq2	expected	Immune	AC099062.1	0.00572594878737569	6.32771872097639
scenario_006	CDSeq2	expected	Immune	AC099791.2	0.469657865734102	54.1240338925895
scenario_006	CDSeq2	expected	Immune	AC100818.1	0.1385360098022	8.57023635348224
scenario_006	CDSeq2	expected	Immune	AC107032.2	0.230396996935536	56.5717621971082
scenario_006	CDSeq2	expected	Immune	AC108047.1	-0.0903815191948546	54.375877658589
scenario_006	CDSeq2	expected	Immune	AC108062.1	0.562801026275708	184.498820097496
scenario_006	CDSeq2	expected	Immune	AC108471.2	-0.0040066210860276	16.0871999620146
scenario_006	CDSeq2	expected	Immune	AC109779.1	-0.241441382387689	20.1736094632405
scenario_006	CDSeq2	expected	Immune	AC109927.1	0.064264529419622	198.988350718422
scenario_006	CDSeq2	expected	Immune	AC110079.2	0.0912689338671317	45.304574062559
scenario_006	CDSeq2	expected	Immune	AC110285.1	0.0251398361198316	16.6058118797806
scenario_006	CDSeq2	expected	Immune	AC112722.1	0.162064183285092	72.3933317165761
scenario_006	CDSeq2	expected	Immune	AC116565.2	-0.0205123613915346	13.8133113368655
scenario_006	CDSeq2	expected	Immune	AC120053.1	0.0243105160311175	28.9502219904422
scenario_006	CDSeq2	expected	Immune	AC124254.1	0.0174411884811977	26.7703240297006
scenario_006	CDSeq2	expected	Immune	AC125616.1	-0.193521723450555	13.6089061231637
scenario_006	CDSeq2	expected	Immune	AC131934.1	0.652582243153546	75.948940692916
scenario_006	CDSeq2	expected	Immune	AC132872.1	0.264860175234093	99.3333727360808
scenario_006	CDSeq2	expected	Immune	AC134312.1	NA	1.32753885978451
scenario_006	CDSeq2	expected	Immune	AC135586.2	-0.191184002616954	17.0505918585808
scenario_006	CDSeq2	expected	Immune	AC138904.3	0.363885720399773	20.2727816620072
scenario_006	CDSeq2	expected	Immune	AC139795.2	-0.0699498085326677	57.1794386877282
scenario_006	CDSeq2	expected	Immune	AC140912.1	-0.270539964305763	4.1069559533378
scenario_006	CDSeq2	expected	Immune	AC231981.1	0.067972170060768	39.5615549350643
scenario_006	CDSeq2	expected	Immune	AC234582.1	0.106482685209643	63.6451885791864
scenario_006	CDSeq2	expected	Immune	AC245297.3	0.450340525282717	602.946894197256
scenario_006	CDSeq2	expected	Immune	ACAN	0.122832769139928	25.1788674026251
scenario_006	CDSeq2	expected	Immune	ACAP2	0.0445840808591576	781.001235340678
scenario_006	CDSeq2	expected	Immune	ACBD4	0.544630074902274	88.0140620349838
scenario_006	CDSeq2	expected	Immune	ACD	0.778798160812377	70.3157394308966
scenario_006	CDSeq2	expected	Immune	ACKR1	-0.19043455644833	30.9097225983972
scenario_006	CDSeq2	expected	Immune	ACKR3	-0.0802234315967557	13.180860834745
scenario_006	CDSeq2	expected	Immune	ACO2	0.0118046608303761	200.388801773828
scenario_006	CDSeq2	expected	Immune	ACSBG1	0.250949004068957	37.9317848317483
scenario_006	CDSeq2	expected	Immune	ACSL3	0.586473717285104	353.929769000262
scenario_006	CDSeq2	expected	Immune	ACSL5	0.0624581164744183	120.669972433967
scenario_006	CDSeq2	expected	Immune	ACSS3	-0.126324080535812	46.0423345177279
scenario_006	CDSeq2	expected	Immune	ADAM15	-0.0477989822486994	190.864834537829
scenario_006	CDSeq2	expected	Immune	ADAM28	0.828999697505778	1508.31723636224
scenario_006	CDSeq2	expected	Immune	ADAM9	0.172995393950127	425.888705054032
scenario_006	CDSeq2	expected	Immune	ADAMTS1	0.392040039586396	41.0818631946003
scenario_006	CDSeq2	expected	Immune	ADAMTS12	0.0524100111104775	34.728285792145
scenario_006	CDSeq2	expected	Immune	ADAMTS14	0.16969403713105	35.5805792070701
scenario_006	CDSeq2	expected	Immune	ADAMTS16	-0.0726752280149511	73.9894182500122
scenario_006	CDSeq2	expected	Immune	ADAMTS18	0.0666330230105998	52.4642725043575
scenario_006	CDSeq2	expected	Immune	ADAMTS20	0.0647551407880521	30.865564896272
scenario_006	CDSeq2	expected	Immune	ADAMTS3	0.240563006525542	17.5260231901466
scenario_006	CDSeq2	expected	Immune	ADAMTS4	0.0500003562405201	48.614468379975
scenario_006	CDSeq2	expected	Immune	ADAMTS9	0.207301994166494	26.3348784653976
scenario_006	CDSeq2	expected	Immune	ADARB2	0.112511956072779	129.609707036074
scenario_006	CDSeq2	expected	Immune	ADCY7	0.675960406951117	548.209868524246
scenario_006	CDSeq2	expected	Immune	ADGRE3	0.202379359782269	67.7893298528753
scenario_006	CDSeq2	expected	Immune	ADGRF5	-0.0112908908794147	13.1173863009011
scenario_006	CDSeq2	expected	Immune	ADGRV1	0.0756947909142877	67.861015848752
scenario_006	CDSeq2	expected	Immune	ADIRF	0.0947085264716117	48.9076831159775
scenario_006	CDSeq2	expected	Immune	ADNP-AS1	-0.18073242272881	21.5307530264516
scenario_006	CDSeq2	expected	Immune	ADORA2B	0.223528687740667	39.8197019497028
scenario_006	CDSeq2	expected	Immune	AF279873.3	0.339227918299311	73.2238182603274
scenario_006	CDSeq2	expected	Immune	AFAP1L1	0.304743319957395	42.6505772692092
scenario_006	CDSeq2	expected	Immune	AFF2	0.0451496692288703	24.8876366282225
scenario_006	CDSeq2	expected	Immune	AGT	-0.110585321620634	33.2803768514889
scenario_006	CDSeq2	expected	Immune	AJ009632.2	0.238278972987122	256.429049159212
scenario_006	CDSeq2	expected	Immune	AK7	0.124990319951938	85.9602895917674
scenario_006	CDSeq2	expected	Immune	AKAIN1	-0.101867171911239	2.93454175027784
scenario_006	CDSeq2	expected	Immune	AL020994.2	0.10779729998063	4.23267544146883
scenario_006	CDSeq2	expected	Immune	AL021707.2	-0.107127357353295	8.01891130160443
scenario_006	CDSeq2	expected	Immune	AL022068.1	0.409300484838411	116.700855764879
scenario_006	CDSeq2	expected	Immune	AL031428.1	0.569802262907797	136.254965699712
scenario_006	CDSeq2	expected	Immune	AL033504.1	-0.0308701715946517	16.256267478718
scenario_006	CDSeq2	expected	Immune	AL034397.3	0.718082830586554	701.301282531022
scenario_006	CDSeq2	expected	Immune	AL034399.2	0.15523372862545	9.8953192432526
scenario_006	CDSeq2	expected	Immune	AL035078.4	-0.0690407761226077	31.9602519511665
scenario_006	CDSeq2	expected	Immune	AL049569.1	0.313567082219927	59.6716160790117
scenario_006	CDSeq2	expected	Immune	AL078459.1	0.0990349779041155	158.579624089243
scenario_006	CDSeq2	expected	Immune	AL078590.3	0.122841969660997	416.427941542033
scenario_006	CDSeq2	expected	Immune	AL110118.2	0.452283989188015	53.0412987842652
scenario_006	CDSeq2	expected	Immune	AL110292.1	0.176159340902976	40.0980531199374
scenario_006	CDSeq2	expected	Immune	AL117329.1	-0.190208538481372	60.4478451957846
scenario_006	CDSeq2	expected	Immune	AL133227.1	0.251033464139713	79.3316463733121
scenario_006	CDSeq2	expected	Immune	AL133453.1	0.459480684114467	61.5843238155099
scenario_006	CDSeq2	expected	Immune	AL136307.1	0.119846456205444	14.9446241762997
scenario_006	CDSeq2	expected	Immune	AL136382.1	-0.0832028864780766	32.458513220232
scenario_006	CDSeq2	expected	Immune	AL136985.3	0.442617468324876	37.7675550513832
scenario_006	CDSeq2	expected	Immune	AL138686.1	0.817088104361723	85.8662002536986
scenario_006	CDSeq2	expected	Immune	AL138694.1	0.125731962204681	26.8257042198535
scenario_006	CDSeq2	expected	Immune	AL138881.1	-0.181647901900209	50.095488594848
scenario_006	CDSeq2	expected	Immune	AL139294.1	-0.0280636021887608	6.02609434929827
scenario_006	CDSeq2	expected	Immune	AL157392.2	0.384814725735458	117.323701453085
scenario_006	CDSeq2	expected	Immune	AL157938.3	0.879076948741155	128.461704314391
scenario_006	CDSeq2	expected	Immune	AL158055.1	0.0703018835494638	12.4269759632924
scenario_006	CDSeq2	expected	Immune	AL160269.1	0.0946937621375734	37.1534684819518
scenario_006	CDSeq2	expected	Immune	AL161772.1	-0.00379503553445584	21.815404224255
scenario_006	CDSeq2	expected	Immune	AL161935.3	0.567456532431285	165.770382837709
scenario_006	CDSeq2	expected	Immune	AL162311.3	0.677052600689969	68.7691911928962
scenario_006	CDSeq2	expected	Immune	AL162414.1	0.603511651959195	685.67176727506
scenario_006	CDSeq2	expected	Immune	AL352984.1	0.0232220666800357	7.10901513603381
scenario_006	CDSeq2	expected	Immune	AL353626.1	0.474814840866821	27.2865616026529
scenario_006	CDSeq2	expected	Immune	AL353784.1	0.548394257230653	55.1359880551184
scenario_006	CDSeq2	expected	Immune	AL354809.1	0.251318313801231	67.9034946868167
scenario_006	CDSeq2	expected	Immune	AL356599.1	0.24338248201055	128.090548239266
scenario_006	CDSeq2	expected	Immune	AL358216.1	-0.175978891421692	10.1777968011351
scenario_006	CDSeq2	expected	Immune	AL359091.1	0.263380868443886	92.1379069341181
scenario_006	CDSeq2	expected	Immune	AL359317.2	0.493384053107226	78.1623111305327
scenario_006	CDSeq2	expected	Immune	AL359644.1	0.0874527118996634	154.306376045049
scenario_006	CDSeq2	expected	Immune	AL359649.1	0.0458325981712852	7.56758868161843
scenario_006	CDSeq2	expected	Immune	AL365259.1	0.499491450095329	20.7517144702385
scenario_006	CDSeq2	expected	Immune	AL365361.1	0.321186641800145	66.0672759611576
scenario_006	CDSeq2	expected	Immune	AL391684.1	0.165278462460322	68.973408001047
scenario_006	CDSeq2	expected	Immune	AL391807.1	0.0132681430665401	97.9782815083654
scenario_006	CDSeq2	expected	Immune	AL392023.2	-0.00629013024942274	30.3822299968566
scenario_006	CDSeq2	expected	Immune	AL445250.1	-0.226800086818865	81.4587337869736
scenario_006	CDSeq2	expected	Immune	AL445433.2	0.149063158572537	31.3368830217097
scenario_006	CDSeq2	expected	Immune	AL445472.1	-0.0167313573624611	112.402888244599
scenario_006	CDSeq2	expected	Immune	AL445623.2	-0.107181935865757	211.195739759903
scenario_006	CDSeq2	expected	Immune	AL450322.2	-0.0771525125411764	3.81761716303401
scenario_006	CDSeq2	expected	Immune	AL450423.1	0.182198099556121	6.11020703317031
scenario_006	CDSeq2	expected	Immune	AL583859.2	-0.0217533441811612	6.4748815101013
scenario_006	CDSeq2	expected	Immune	AL590867.1	-0.0218520157854085	39.3311820081324
scenario_006	CDSeq2	expected	Immune	AL591441.1	0.0584263123063396	2.66914431014651
scenario_006	CDSeq2	expected	Immune	AL592295.4	0.434828632236043	161.865751810649
scenario_006	CDSeq2	expected	Immune	AL596451.1	-0.16581500578157	27.7568598353406
scenario_006	CDSeq2	expected	Immune	ALAD	0.329700832452767	79.1991329916355
scenario_006	CDSeq2	expected	Immune	ALDH1A1	-0.309406909426601	95.5373844408778
scenario_006	CDSeq2	expected	Immune	ALDH1A3	-0.0276394006580021	11.716281381448
scenario_006	CDSeq2	expected	Immune	ALDH3A2	-0.334422602245192	117.015740644683
scenario_006	CDSeq2	expected	Immune	ALDH6A1	-0.229544563034676	58.1196994791541
scenario_006	CDSeq2	expected	Immune	ALG1L2	0.361820038314714	45.9590555069381
scenario_006	CDSeq2	expected	Immune	ALKBH1	0.016446770628745	183.786532754591
scenario_006	CDSeq2	expected	Immune	ALKBH6	0.270377019998395	173.451248883872
scenario_006	CDSeq2	expected	Immune	ALOX12-AS1	0.0701736546722969	273.611972134786
scenario_006	CDSeq2	expected	Immune	ALOX5AP	0.831411013537717	382.211114925694
scenario_006	CDSeq2	expected	Immune	ALPK1	0.502769183567028	1182.28960569468
scenario_006	CDSeq2	expected	Immune	AMZ1	0.332275653541376	62.0506277862913
scenario_006	CDSeq2	expected	Immune	ANGPT2	0.272202710803604	166.093712164005
scenario_006	CDSeq2	expected	Immune	ANGPTL1	0.303137299678042	135.101684818234
scenario_006	CDSeq2	expected	Immune	ANK1	-0.243382613575562	74.4728715328142
scenario_006	CDSeq2	expected	Immune	ANKDD1B	0.0587024931708999	144.950521215244
scenario_006	CDSeq2	expected	Immune	ANKEF1	-0.112845932621366	27.4181976115869
scenario_006	CDSeq2	expected	Immune	ANKRA2	0.0261683530730119	133.987348152722
scenario_006	CDSeq2	expected	Immune	ANKRD17	0.219222541719306	841.22556893929
scenario_006	CDSeq2	expected	Immune	ANKRD37	0.26521179962626	206.690709425215
scenario_006	CDSeq2	expected	Immune	ANKRD42	0.135515728273879	92.9964431299973
scenario_006	CDSeq2	expected	Immune	ANKRD46	-0.285936877358106	124.870643330486
scenario_006	CDSeq2	expected	Immune	ANKRD55	0.360651251296484	44.1672628737904
scenario_006	CDSeq2	expected	Immune	ANKRD62	0.0467492989519651	4.2508454797453
scenario_006	CDSeq2	expected	Immune	ANLN	-0.0371309080459285	166.069373874154
scenario_006	CDSeq2	expected	Immune	ANO1	-0.0259183423809022	17.3414947171648
scenario_006	CDSeq2	expected	Immune	ANO2	-0.0995370702283211	40.1195011863031
scenario_006	CDSeq2	expected	Immune	ANO3	0.129723965792893	66.5664274313885
scenario_006	CDSeq2	expected	Immune	ANXA1	0.579959725462546	267.666543585861
scenario_006	CDSeq2	expected	Immune	AP000311.1	0.675194380286511	152.895191978227
scenario_006	CDSeq2	expected	Immune	AP000462.1	0.0540479922790028	54.2157882578222
scenario_006	CDSeq2	expected	Immune	AP000487.1	0.074977730598656	83.5314881137214
scenario_006	CDSeq2	expected	Immune	AP000943.3	-0.337978114866455	71.6252086494643
scenario_006	CDSeq2	expected	Immune	AP001267.3	-0.2723993507725	35.1538222231222
scenario_006	CDSeq2	expected	Immune	AP001341.1	-0.162134648714503	15.4014560844515
scenario_006	CDSeq2	expected	Immune	AP001528.2	-0.290581629238209	36.908411673161
scenario_006	CDSeq2	expected	Immune	AP001628.1	-0.0334092138535827	101.870301119395
scenario_006	CDSeq2	expected	Immune	AP001825.1	0.148271855976309	75.2588931097943
scenario_006	CDSeq2	expected	Immune	AP001993.1	0.605936332424179	20.0120151330557
scenario_006	CDSeq2	expected	Immune	AP002026.1	0.367340099391868	82.0486618804008
scenario_006	CDSeq2	expected	Immune	AP003355.2	-0.0917451548828957	7.27078999856907
scenario_006	CDSeq2	expected	Immune	AP003481.1	0.523221678947423	1217.76962529879
scenario_006	CDSeq2	expected	Immune	AP003486.1	-0.0491188989899678	87.0127259248578
scenario_006	CDSeq2	expected	Immune	AP003555.3	NA	1.96912791149518
scenario_006	CDSeq2	expected	Immune	AP005433.1	0.435734605204855	26.6571734081514
scenario_006	CDSeq2	expected	Immune	AP006621.3	0.226800582105708	171.590285104216
scenario_006	CDSeq2	expected	Immune	AP5Z1	0.0909655071233096	175.219691334223
scenario_006	CDSeq2	expected	Immune	APAF1	0.327102776414887	273.863682444112
scenario_006	CDSeq2	expected	Immune	APBB1IP	0.68207039470748	3050.95795012184
scenario_006	CDSeq2	expected	Immune	AQP1	0.155084848179764	38.3380431665482
scenario_006	CDSeq2	expected	Immune	AQP4	0.0489335880936828	99.1914727976532
scenario_006	CDSeq2	expected	Immune	ARFGEF2	0.0820709741676472	378.356327245111
scenario_006	CDSeq2	expected	Immune	ARHGAP1	0.42520003258388	148.18706986224
scenario_006	CDSeq2	expected	Immune	ARHGAP15	0.461817653865997	3327.64740173087
scenario_006	CDSeq2	expected	Immune	ARHGAP21	0.206145292282478	1713.21322430189
scenario_006	CDSeq2	expected	Immune	ARHGAP26	0.429367521466576	4968.12543901069
scenario_006	CDSeq2	expected	Immune	ARHGAP29	-0.101524340434612	60.9867013507635
scenario_006	CDSeq2	expected	Immune	ARHGAP31	0.0166870703569455	999.692717054678
scenario_006	CDSeq2	expected	Immune	ARHGAP32	0.255223634154561	453.440764885385
scenario_006	CDSeq2	expected	Immune	ARHGAP45	0.564720295225162	267.12538037781
scenario_006	CDSeq2	expected	Immune	ARHGDIG	0.214951894830994	92.026649188429
scenario_006	CDSeq2	expected	Immune	ARHGEF12	-0.0565914424281317	381.806970376326
scenario_006	CDSeq2	expected	Immune	ARHGEF26	-0.284447232842415	37.0770136374974
scenario_006	CDSeq2	expected	Immune	ARHGEF33	0.087639700655706	34.550971295606
scenario_006	CDSeq2	expected	Immune	ARID1B	0.591593085302819	1518.36823551454
scenario_006	CDSeq2	expected	Immune	ARID3A	0.134781348862383	588.582550207128
scenario_006	CDSeq2	expected	Immune	ARRDC3	0.221810466794457	190.048900684279
scenario_006	CDSeq2	expected	Immune	ARX	0.0834513226661096	30.0820678985185
scenario_006	CDSeq2	expected	Immune	ASB3	-0.183082204254715	77.7131009808734
scenario_006	CDSeq2	expected	Immune	ASCL1	0.0573464417327755	11.6425156547651
scenario_006	CDSeq2	expected	Immune	ASIC4	-0.087900725178722	14.986733179809
scenario_006	CDSeq2	expected	Immune	ASPA	0.299687852995371	35.4061657720338
scenario_006	CDSeq2	expected	Immune	ASPH	-0.0821838593698667	382.643451324439
scenario_006	CDSeq2	expected	Immune	ASTN1	0.240837649219879	171.277598571091
scenario_006	CDSeq2	expected	Immune	ATF6	0.504899017826791	1146.77168158222
scenario_006	CDSeq2	expected	Immune	ATG2A	0.0194316480438631	87.0791813897817
scenario_006	CDSeq2	expected	Immune	ATG3	-0.0928061071713333	137.525610403899
scenario_006	CDSeq2	expected	Immune	ATP10A	0.117577877595674	160.870978671219
scenario_006	CDSeq2	expected	Immune	ATP11A	0.613282877627374	1002.46602587994
scenario_006	CDSeq2	expected	Immune	ATP13A2	0.365505775766772	312.370924314145
scenario_006	CDSeq2	expected	Immune	ATP1B1	0.0974331743465157	723.456804532806
scenario_006	CDSeq2	expected	Immune	ATP2C2	-0.16127050973772	18.7248723566181
scenario_006	CDSeq2	expected	Immune	ATP5F1E	0.379061261086502	472.924231872564
scenario_006	CDSeq2	expected	Immune	ATP6AP1L	0.346467503126665	132.854522615062
scenario_006	CDSeq2	expected	Immune	ATP9B	0.409247178823683	453.262631331616
scenario_006	CDSeq2	expected	Immune	AUP1	0.694959670952024	196.049810634898
scenario_006	CDSeq2	expected	Immune	AZGP1	-0.0584638562850155	20.1023719387185
scenario_006	CDSeq2	expected	Immune	AZIN1	0.0138941591609242	290.694573068362
scenario_006	CDSeq2	expected	Immune	B3GALT1	-0.0489047434780587	11.8568729608379
scenario_006	CDSeq2	expected	Immune	B3GAT1	0.294117685570837	84.9410615306645
scenario_006	CDSeq2	expected	Immune	B3GNT7	-0.0311645577248459	33.4453504639877
scenario_006	CDSeq2	expected	Immune	B3GNTL1	0.411367370984636	162.543383858564
scenario_006	CDSeq2	expected	Immune	BACE2	0.000610398535151509	117.345342263978
scenario_006	CDSeq2	expected	Immune	BACH2	0.0906927592999052	182.675956595337
scenario_006	CDSeq2	expected	Immune	BAG3	0.309486632249851	1305.5665257783
scenario_006	CDSeq2	expected	Immune	BAG6	0.395535364353062	130.900325793434
scenario_006	CDSeq2	expected	Immune	BAZ2A	0.211271256387212	308.831830148956
scenario_006	CDSeq2	expected	Immune	BBOX1	-0.0788165108233012	10.5262979785981
scenario_006	CDSeq2	expected	Immune	BCAN	0.252535002954445	66.5462676094697
scenario_006	CDSeq2	expected	Immune	BCHE	0.0155992748984998	6.46770910701407
scenario_006	CDSeq2	expected	Immune	BCL11B	0.369137926099269	245.457215343199
scenario_006	CDSeq2	expected	Immune	BCL2	0.393098894756519	1379.31694566544
scenario_006	CDSeq2	expected	Immune	BCL2L14	0.424917650435753	127.692466353339
scenario_006	CDSeq2	expected	Immune	BEND6	-0.275262832165436	59.5318781582611
scenario_006	CDSeq2	expected	Immune	BEST3	-0.00911872137941321	6.781091094659
scenario_006	CDSeq2	expected	Immune	BICC1	0.23758435482513	170.665557366716
scenario_006	CDSeq2	expected	Immune	BIN2	0.716572402809487	423.470196401447
scenario_006	CDSeq2	expected	Immune	BLM	-0.0153354458560554	67.7671258916198
scenario_006	CDSeq2	expected	Immune	BLNK	0.729357530221178	1148.80294614009
scenario_006	CDSeq2	expected	Immune	BLVRA	0.0395374844624712	60.4163336453357
scenario_006	CDSeq2	expected	Immune	BMPR1B	-0.242639492758209	44.5317607389385
scenario_006	CDSeq2	expected	Immune	BMPR2	0.0726014594928721	580.068482359589
scenario_006	CDSeq2	expected	Immune	BOK	0.230245360351761	34.7113272002587
scenario_006	CDSeq2	expected	Immune	BRD2	0.189534691805949	274.684490488614
scenario_006	CDSeq2	expected	Immune	BRD7	0.227953059446132	183.66727351018
scenario_006	CDSeq2	expected	Immune	BRF1	0.220453700973375	158.27856233309
scenario_006	CDSeq2	expected	Immune	BRIX1	0.25064650740251	158.649634658539
scenario_006	CDSeq2	expected	Immune	BRSK1	0.0808872397750855	115.757160061647
scenario_006	CDSeq2	expected	Immune	BTBD11	-0.0713765793723139	213.398337480909
scenario_006	CDSeq2	expected	Immune	BTN2A1	-0.332193025222489	189.667626255022
scenario_006	CDSeq2	expected	Immune	BTNL9	0.24959493303959	10.1682014619001
scenario_006	CDSeq2	expected	Immune	C11orf80	0.206783605041494	174.864653095383
scenario_006	CDSeq2	expected	Immune	C12orf73	0.338443956564986	81.1678190291566
scenario_006	CDSeq2	expected	Immune	C14orf119	0.450151704129494	136.920890593947
scenario_006	CDSeq2	expected	Immune	C16orf45	0.245846899691471	155.439797779621
scenario_006	CDSeq2	expected	Immune	C18orf21	-0.16315623062934	43.4783173190979
scenario_006	CDSeq2	expected	Immune	C18orf54	0.0812638363283357	76.1581279770867
scenario_006	CDSeq2	expected	Immune	C19orf12	0.409663921864889	104.734827269925
scenario_006	CDSeq2	expected	Immune	C19orf24	0.772366885562013	120.217950009506
scenario_006	CDSeq2	expected	Immune	C19orf57	-0.0561579885422563	46.682794592589
scenario_006	CDSeq2	expected	Immune	C19orf66	0.631771211064488	158.783657231582
scenario_006	CDSeq2	expected	Immune	C1GALT1	0.555384095860963	294.504013174675
scenario_006	CDSeq2	expected	Immune	C1QA	0.880506681510087	971.384586636069
scenario_006	CDSeq2	expected	Immune	C1QB	0.901429500968707	1123.33320280059
scenario_006	CDSeq2	expected	Immune	C1QC	0.924848564729439	974.949642550551
scenario_006	CDSeq2	expected	Immune	C1QL1	-0.0489865166087431	19.7257486828219
scenario_006	CDSeq2	expected	Immune	C1QL2	0.12800763999257	11.8692492024283
scenario_006	CDSeq2	expected	Immune	C1QTNF2	-0.0771337347937877	8.609656574268
scenario_006	CDSeq2	expected	Immune	C1QTNF4	0.00738729040104988	128.823169060127
scenario_006	CDSeq2	expected	Immune	C1RL-AS1	0.191169726832508	54.3721999941067
scenario_006	CDSeq2	expected	Immune	C1orf123	0.623544065279922	145.111485619629
scenario_006	CDSeq2	expected	Immune	C1orf159	0.31811363173436	111.707461436524
scenario_006	CDSeq2	expected	Immune	C1orf21	-0.204178319496192	274.972583522058
scenario_006	CDSeq2	expected	Immune	C2	-0.278295593650812	48.2288740133538
scenario_006	CDSeq2	expected	Immune	C21orf2	0.16979578200484	120.947958327467
scenario_006	CDSeq2	expected	Immune	C21orf58	-0.0803219009312712	118.450599105607
scenario_006	CDSeq2	expected	Immune	C2CD6	-0.160658524531691	40.7651447961532
scenario_006	CDSeq2	expected	Immune	C3	0.759692988454548	2292.96900669904
scenario_006	CDSeq2	expected	Immune	C3orf67	0.620394035003208	34.0162428007684
scenario_006	CDSeq2	expected	Immune	C5orf15	0.514665019709574	218.117823975453
scenario_006	CDSeq2	expected	Immune	CA10	-0.0180301126566983	58.0216944373271
scenario_006	CDSeq2	expected	Immune	CA3	-0.268330614847656	96.2182225881565
scenario_006	CDSeq2	expected	Immune	CABP1	0.193803173220903	129.687154868038
scenario_006	CDSeq2	expected	Immune	CACNA2D2	-0.0542166976879138	42.375052279241
scenario_006	CDSeq2	expected	Immune	CACNA2D3-AS1	NA	1.37182341552388
scenario_006	CDSeq2	expected	Immune	CACNB4	0.155230621085722	339.859841012899
scenario_006	CDSeq2	expected	Immune	CACNG4	0.149138265950198	12.3617212984605
scenario_006	CDSeq2	expected	Immune	CACNG5	-0.0726084837671237	29.4649882694757
scenario_006	CDSeq2	expected	Immune	CALB1	0.144542352462387	10.5927373609604
scenario_006	CDSeq2	expected	Immune	CALCOCO2	0.623341204843301	247.849023385365
scenario_006	CDSeq2	expected	Immune	CALN1	0.186975215327886	161.887022045672
scenario_006	CDSeq2	expected	Immune	CAMK1D	0.571445119936478	1205.08574530937
scenario_006	CDSeq2	expected	Immune	CAMK2A	0.307066223407667	119.519714204079
scenario_006	CDSeq2	expected	Immune	CAMK2D	-0.00854178100946072	1377.4616432636
scenario_006	CDSeq2	expected	Immune	CAMK2N2	0.32955421927883	34.6418096278188
scenario_006	CDSeq2	expected	Immune	CAPZA1	0.0467670915285463	363.415693596837
scenario_006	CDSeq2	expected	Immune	CARD11	0.177267597036485	1279.450852601
scenario_006	CDSeq2	expected	Immune	CARNS1	0.201683052714154	67.8407518775152
scenario_006	CDSeq2	expected	Immune	CASC10	0.127543898340972	5.41558058787799
scenario_006	CDSeq2	expected	Immune	CASC17	0.0050470580992969	3.42601924019986
scenario_006	CDSeq2	expected	Immune	CASC2	0.169302412290523	52.6405836249407
scenario_006	CDSeq2	expected	Immune	CAST	0.367000416760443	365.663350519165
scenario_006	CDSeq2	expected	Immune	CASTOR3	0.236275396519538	152.323877642921
scenario_006	CDSeq2	expected	Immune	CAV1	-0.0138333711417298	8.07830076467219
scenario_006	CDSeq2	expected	Immune	CAV3	0.230974900839447	41.3315713115133
scenario_006	CDSeq2	expected	Immune	CAVIN1	-0.257075996818771	7.60013959975588
scenario_006	CDSeq2	expected	Immune	CBLN2	-0.0800229051099294	161.39925089198
scenario_006	CDSeq2	expected	Immune	CCDC110	0.108478666824544	7.05412588815061
scenario_006	CDSeq2	expected	Immune	CCDC112	0.123352360845272	194.369230485077
scenario_006	CDSeq2	expected	Immune	CCDC154	0.282627760791209	77.5665664573062
scenario_006	CDSeq2	expected	Immune	CCDC158	0.797652760524361	35.4431614189666
scenario_006	CDSeq2	expected	Immune	CCDC167	0.699815483696731	87.3168945242531
scenario_006	CDSeq2	expected	Immune	CCDC170	0.303307019769371	134.307533710292
scenario_006	CDSeq2	expected	Immune	CCDC173	-0.050070842830254	8.58801786334719
scenario_006	CDSeq2	expected	Immune	CCDC190	0.191391796685906	23.7447355207155
scenario_006	CDSeq2	expected	Immune	CCDC22	0.109272115261036	81.3140922163184
scenario_006	CDSeq2	expected	Immune	CCDC68	0.168860046119085	47.3517485843338
scenario_006	CDSeq2	expected	Immune	CCDC90B	0.3741618044979	121.897144811492
scenario_006	CDSeq2	expected	Immune	CCM2L	-0.207925913843048	21.6809708409101
scenario_006	CDSeq2	expected	Immune	CCND3	0.412838418401531	1987.22686109688
scenario_006	CDSeq2	expected	Immune	CCNG1	0.0733258838004414	135.771188078745
scenario_006	CDSeq2	expected	Immune	CCNT2-AS1	-0.082524488283183	114.826440360978
scenario_006	CDSeq2	expected	Immune	CCT4	0.373835073408782	394.711035841653
scenario_006	CDSeq2	expected	Immune	CCT6B	0.148515641756216	27.0270779680196
scenario_006	CDSeq2	expected	Immune	CD14	0.934180800163107	1484.42814282027
scenario_006	CDSeq2	expected	Immune	CD163	0.727928730263873	1520.11567562402
scenario_006	CDSeq2	expected	Immune	CD22	0.212933686564471	29.8493231629867
scenario_006	CDSeq2	expected	Immune	CD300A	0.807727225844901	353.399311980777
scenario_006	CDSeq2	expected	Immune	CD4	0.275735463969542	549.250035736472
scenario_006	CDSeq2	expected	Immune	CD44	0.287094396148327	303.705462817103
scenario_006	CDSeq2	expected	Immune	CD81	0.84819908576834	680.358628256771
scenario_006	CDSeq2	expected	Immune	CD84	0.769900200088993	383.548433101437
scenario_006	CDSeq2	expected	Immune	CD86	0.752790336623125	603.795842295924
scenario_006	CDSeq2	expected	Immune	CDAN1	-0.00745507345749306	56.2410755018529
scenario_006	CDSeq2	expected	Immune	CDC42SE1	0.184812855390935	360.135987627915
scenario_006	CDSeq2	expected	Immune	CDC73	0.182745191396777	379.599157035877
scenario_006	CDSeq2	expected	Immune	CDH1	0.238108264179448	65.7453520562308
scenario_006	CDSeq2	expected	Immune	CDH19	-0.00957606521264399	65.3171799813632
scenario_006	CDSeq2	expected	Immune	CDH23	0.335861745750998	382.777270112918
scenario_006	CDSeq2	expected	Immune	CDH4	0.00128723900881776	185.202145990927
scenario_006	CDSeq2	expected	Immune	CDH7	0.0858810645420154	42.9699275569509
scenario_006	CDSeq2	expected	Immune	CDK18	0.32385278007078	278.836202304972
scenario_006	CDSeq2	expected	Immune	CDYL	0.656627081309897	540.462093498567
scenario_006	CDSeq2	expected	Immune	CENPI	0.195443601904563	67.5467086241809
scenario_006	CDSeq2	expected	Immune	CEP44	-0.00965066337504015	149.06172294752
scenario_006	CDSeq2	expected	Immune	CERCAM	0.267248497546344	83.8550909827259
scenario_006	CDSeq2	expected	Immune	CERS2	0.463874130530866	82.2811121467109
scenario_006	CDSeq2	expected	Immune	CFAP299	0.0242574526467723	39.6681195379719
scenario_006	CDSeq2	expected	Immune	CFAP46	-0.0235755234311647	31.077698744396
scenario_006	CDSeq2	expected	Immune	CFLAR	0.601121870505408	771.073691373805
scenario_006	CDSeq2	expected	Immune	CGREF1	0.205992757931342	50.381777797859
scenario_006	CDSeq2	expected	Immune	CHD1	0.306730936838397	497.289017643116
scenario_006	CDSeq2	expected	Immune	CHI3L1	0.406364921912997	411.792692187887
scenario_006	CDSeq2	expected	Immune	CHIC2	0.463265226092687	238.974432514215
scenario_006	CDSeq2	expected	Immune	CHKA	0.427143523400277	532.645572362724
scenario_006	CDSeq2	expected	Immune	CHRAC1	0.203564144262137	75.5278350594655
scenario_006	CDSeq2	expected	Immune	CHRDL1	0.566727218551656	35.8459171570522
scenario_006	CDSeq2	expected	Immune	CHRM2	0.0940713676319616	11.4600856240508
scenario_006	CDSeq2	expected	Immune	CHRM3-AS2	-0.156544741370518	8.83243351031992
scenario_006	CDSeq2	expected	Immune	CHRNA7	0.274956027334812	80.8457683334772
scenario_006	CDSeq2	expected	Immune	CHST8	-0.279863901897307	31.4390804790243
scenario_006	CDSeq2	expected	Immune	CHST9	0.117232917588361	28.1112192119985
scenario_006	CDSeq2	expected	Immune	CHTF18	0.11727631910159	55.8220336418979
scenario_006	CDSeq2	expected	Immune	CHUK	0.0396790128445544	132.878796507339
scenario_006	CDSeq2	expected	Immune	CIB1	-0.0913990595161945	106.165012441147
scenario_006	CDSeq2	expected	Immune	CIP2A	0.0817950050877513	75.753211235674
scenario_006	CDSeq2	expected	Immune	CITED4	0.0454224143834471	38.0778207314238
scenario_006	CDSeq2	expected	Immune	CLCA4	0.268421158313888	24.034471493894
scenario_006	CDSeq2	expected	Immune	CLCN5	0.000109229760735461	413.030368518447
scenario_006	CDSeq2	expected	Immune	CLDN12	0.160368694328593	62.7198354326046
scenario_006	CDSeq2	expected	Immune	CLDN15	-0.00763482792743742	131.64373312566
scenario_006	CDSeq2	expected	Immune	CLDN5	0.0261011003072674	8.4607748715675
scenario_006	CDSeq2	expected	Immune	CLEC7A	0.684321540122498	500.142026022488
scenario_006	CDSeq2	expected	Immune	CLIC5	0.0435629335457247	53.8903975220825
scenario_006	CDSeq2	expected	Immune	CLIP4	-0.249906381131862	156.057939532057
scenario_006	CDSeq2	expected	Immune	CLMN	0.00366718194123527	103.389084193201
scenario_006	CDSeq2	expected	Immune	CLMP	-0.0923818013564854	132.834521183929
scenario_006	CDSeq2	expected	Immune	CLU	-0.159640811911488	739.183109704004
scenario_006	CDSeq2	expected	Immune	CMKLR1	0.669187717961896	545.483952159738
scenario_006	CDSeq2	expected	Immune	CMTM4	-0.0723545167402257	95.1987764555189
scenario_006	CDSeq2	expected	Immune	CMTM8	0.498479496447213	69.1452006105828
scenario_006	CDSeq2	expected	Immune	CMTR1	0.330779239489652	118.366509277362
scenario_006	CDSeq2	expected	Immune	CNDP1	-0.0431824744614886	83.3684791302414
scenario_006	CDSeq2	expected	Immune	CNGA4	-0.0829669153601447	44.4659885323241
scenario_006	CDSeq2	expected	Immune	CNGB1	0.210481112956109	38.6200031573972
scenario_006	CDSeq2	expected	Immune	CNIH4	0.0881805138315074	174.278643418756
scenario_006	CDSeq2	expected	Immune	CNKSR2	0.00230252141141329	169.161990976637
scenario_006	CDSeq2	expected	Immune	CNNM2	0.25543371555799	428.240318528105
scenario_006	CDSeq2	expected	Immune	CNNM3	-0.0830919251552579	52.3734551543798
scenario_006	CDSeq2	expected	Immune	CNP	-0.00949225463702668	149.422701076995
scenario_006	CDSeq2	expected	Immune	CNPPD1	0.61057108052028	85.4077709876687
scenario_006	CDSeq2	expected	Immune	CNPY3	0.815589685283794	340.132925030373
scenario_006	CDSeq2	expected	Immune	CNTN2	-0.0514968879310979	73.586142605744
scenario_006	CDSeq2	expected	Immune	CNTN5	-0.122937525304091	191.544539295392
scenario_006	CDSeq2	expected	Immune	COBLL1	0.0881160337952604	77.3431334587908
scenario_006	CDSeq2	expected	Immune	COL10A1	-0.186779624255276	15.7739923150683
scenario_006	CDSeq2	expected	Immune	COL11A1	0.3687514136279	44.680050261604
scenario_006	CDSeq2	expected	Immune	COL12A1	0.313454915271933	28.6979732432916
scenario_006	CDSeq2	expected	Immune	COL16A1	0.0414657377390741	27.6561008106317
scenario_006	CDSeq2	expected	Immune	COL20A1	-0.0460965661425891	36.5088092567751
scenario_006	CDSeq2	expected	Immune	COL23A1	-0.0173868363721829	110.429477066454
scenario_006	CDSeq2	expected	Immune	COL24A1	-0.138008051454698	91.4957353687824
scenario_006	CDSeq2	expected	Immune	COL4A3	0.604691958668722	86.6481096954544
scenario_006	CDSeq2	expected	Immune	COL4A5	0.360113254623746	43.7320086078962
scenario_006	CDSeq2	expected	Immune	COL5A3	-0.18719500641368	53.5018711680184
scenario_006	CDSeq2	expected	Immune	COL7A1	-0.146897151234135	25.5377795444146
scenario_006	CDSeq2	expected	Immune	COL8A1	0.69856931896271	29.3046590929217
scenario_006	CDSeq2	expected	Immune	COL9A1	0.0774136575075292	10.5916564143957
scenario_006	CDSeq2	expected	Immune	COLGALT1	0.0686436650632926	531.88086819601
scenario_006	CDSeq2	expected	Immune	COMMD4	0.221443890222298	140.918527084057
scenario_006	CDSeq2	expected	Immune	COMMD9	0.194768311689889	91.0595094446121
scenario_006	CDSeq2	expected	Immune	COMT	0.519891378235009	220.725734958376
scenario_006	CDSeq2	expected	Immune	COPRS	0.138507732271351	80.3565612421694
scenario_006	CDSeq2	expected	Immune	COPS8	0.247082351950851	104.331958637154
scenario_006	CDSeq2	expected	Immune	COQ2	0.0318484677006503	224.469354915158
scenario_006	CDSeq2	expected	Immune	COQ4	0.233913920628569	111.522457139904
scenario_006	CDSeq2	expected	Immune	COX19	0.591588568066621	243.55029562916
scenario_006	CDSeq2	expected	Immune	COX20	0.42391081852276	144.748595364787
scenario_006	CDSeq2	expected	Immune	CP	-0.110085748041475	94.8476070796566
scenario_006	CDSeq2	expected	Immune	CPB1	0.161230517534051	49.6758001441231
scenario_006	CDSeq2	expected	Immune	CPNE5	0.0686853941231536	130.241620971736
scenario_006	CDSeq2	expected	Immune	CPSF6	0.210540620791624	282.242754842017
scenario_006	CDSeq2	expected	Immune	CRAT	-0.0901371645783047	64.2850175218149
scenario_006	CDSeq2	expected	Immune	CREB1	-0.0137856714065489	368.18960398424
scenario_006	CDSeq2	expected	Immune	CREB3L1	-0.177059433663423	13.9923487153091
scenario_006	CDSeq2	expected	Immune	CREBZF	0.174174731379629	165.140678885071
scenario_006	CDSeq2	expected	Immune	CRIP2	-0.0598949682079117	66.6819982170289
scenario_006	CDSeq2	expected	Immune	CRISPLD1	0.0391359701007515	9.6213844882298
scenario_006	CDSeq2	expected	Immune	CRISPLD2	0.509731755195139	51.3500500000561
scenario_006	CDSeq2	expected	Immune	CRTC3	0.443171485897161	264.228868796813
scenario_006	CDSeq2	expected	Immune	CSF1R	0.744778945802637	1258.87974050496
scenario_006	CDSeq2	expected	Immune	CSF2RA	0.68384689280141	1138.0882526196
scenario_006	CDSeq2	expected	Immune	CSF3R	0.755292929092153	639.224033026832
scenario_006	CDSeq2	expected	Immune	CSPG4	-0.0420420024301589	11.104308947459
scenario_006	CDSeq2	expected	Immune	CTBS	0.136182497332066	149.953541353551
scenario_006	CDSeq2	expected	Immune	CTCF	-0.1099917455681	227.81086782291
scenario_006	CDSeq2	expected	Immune	CTNNA1	-0.130584234871976	498.478650221263
scenario_006	CDSeq2	expected	Immune	CTNNA3	0.158760394452134	323.467454454523
scenario_006	CDSeq2	expected	Immune	CTTNBP2NL	0.0148086457518569	785.766796887399
scenario_006	CDSeq2	expected	Immune	CTXND1	-0.0298224632629949	13.2169869772455
scenario_006	CDSeq2	expected	Immune	CUL4A	0.280128416573199	221.723325687305
scenario_006	CDSeq2	expected	Immune	CWC15	0.35424583675965	156.962369121069
scenario_006	CDSeq2	expected	Immune	CWC25	0.39315699462989	146.893098050295
scenario_006	CDSeq2	expected	Immune	CX3CR1	0.811573455677906	1669.00245538691
scenario_006	CDSeq2	expected	Immune	CXorf36	0.294107700455738	24.6104901319114
scenario_006	CDSeq2	expected	Immune	CXorf56	0.257894449235962	77.8992279592732
scenario_006	CDSeq2	expected	Immune	CYHR1	0.337088002316588	191.227914148881
scenario_006	CDSeq2	expected	Immune	CYP4F11	-0.03066455878741	2.33048036520698
scenario_006	CDSeq2	expected	Immune	CYP4F26P	0.440909327504561	92.0043132821586
scenario_006	CDSeq2	expected	Immune	CYR61	-0.067012890056992	9.95143623477623
scenario_006	CDSeq2	expected	Immune	CYTH4	0.538542909104938	585.724149988922
scenario_006	CDSeq2	expected	Immune	CYYR1	-0.168598943728568	5.18197730109023
scenario_006	CDSeq2	expected	Immune	DAZAP2	0.205762013621731	244.355892561908
scenario_006	CDSeq2	expected	Immune	DBNDD1	0.237237212728239	29.3567767512139
scenario_006	CDSeq2	expected	Immune	DCAKD	0.663036309635977	115.030417553753
scenario_006	CDSeq2	expected	Immune	DCTD	0.218949138000882	174.187832522963
scenario_006	CDSeq2	expected	Immune	DCTN5	0.114092639013044	158.597859844849
scenario_006	CDSeq2	expected	Immune	DDIT3	0.627185711252527	164.515423750469
scenario_006	CDSeq2	expected	Immune	DDR1	0.217616856950404	105.793312790938
scenario_006	CDSeq2	expected	Immune	DDX3X	0.517917382274926	397.309502599542
scenario_006	CDSeq2	expected	Immune	DENND4C	-0.089440673364128	549.412529275534
scenario_006	CDSeq2	expected	Immune	DEPP1	0.140749228518142	35.7525387422738
scenario_006	CDSeq2	expected	Immune	DEPTOR	0.406307689973109	765.400661596344
scenario_006	CDSeq2	expected	Immune	DERL2	0.203625404565248	86.694814399311
scenario_006	CDSeq2	expected	Immune	DGKH	-0.310964116858968	168.460668312742
scenario_006	CDSeq2	expected	Immune	DGKQ	0.383421457670751	74.2126922026059
scenario_006	CDSeq2	expected	Immune	DHPS	0.139049385997497	100.658130943512
scenario_006	CDSeq2	expected	Immune	DHRS7B	0.283503149316831	260.485820676362
scenario_006	CDSeq2	expected	Immune	DHX15	0.456263111390729	244.902346839973
scenario_006	CDSeq2	expected	Immune	DHX16	0.235926840964851	152.235003285722
scenario_006	CDSeq2	expected	Immune	DHX33	0.454951276729733	73.5924355630153
scenario_006	CDSeq2	expected	Immune	DIAPH3	-0.0564593688668385	266.835180969607
scenario_006	CDSeq2	expected	Immune	DICER1	0.20969619520774	547.467737087088
scenario_006	CDSeq2	expected	Immune	DLEU7-AS1	0.717422711746221	1100.12431384931
scenario_006	CDSeq2	expected	Immune	DLGAP4-AS1	0.172961320153707	165.390252649592
scenario_006	CDSeq2	expected	Immune	DLL3	-0.100273735993261	12.1300243063165
scenario_006	CDSeq2	expected	Immune	DLX1	-0.0465421506465807	23.3584402976042
scenario_006	CDSeq2	expected	Immune	DLX6-AS1	0.0270506452680244	34.6363588896248
scenario_006	CDSeq2	expected	Immune	DNAAF1	-0.0255669909277981	31.5177700646365
scenario_006	CDSeq2	expected	Immune	DNAH14	0.13612521092715	137.764365642696
scenario_006	CDSeq2	expected	Immune	DNAI1	-0.207999060706078	22.8882789640635
scenario_006	CDSeq2	expected	Immune	DNAJC21	0.656582070533476	130.709939795823
scenario_006	CDSeq2	expected	Immune	DNAJC24	0.289991578138746	159.040343408137
scenario_006	CDSeq2	expected	Immune	DNAJC7	0.114840199227701	418.392823253226
scenario_006	CDSeq2	expected	Immune	DNAJC8	0.332308706543395	138.88695187243
scenario_006	CDSeq2	expected	Immune	DNHD1	0.225410246141215	148.531876201618
scenario_006	CDSeq2	expected	Immune	DOC2A	-0.167100015673077	236.879395047106
scenario_006	CDSeq2	expected	Immune	DOCK2	0.226753903835	2134.1334547812
scenario_006	CDSeq2	expected	Immune	DOCK8	0.871329434946445	3340.91261205787
scenario_006	CDSeq2	expected	Immune	DOT1L	0.0835184684585719	214.903736273205
scenario_006	CDSeq2	expected	Immune	DPM1	0.439109561350694	119.272210298918
scenario_006	CDSeq2	expected	Immune	DPYSL2	0.0169044732564158	924.91216832169
scenario_006	CDSeq2	expected	Immune	DUSP5	-0.174470309048967	40.5309722897509
scenario_006	CDSeq2	expected	Immune	EBF1	-0.0650979264518425	53.3183628331144
scenario_006	CDSeq2	expected	Immune	EBI3	0.631671153305965	331.396620251145
scenario_006	CDSeq2	expected	Immune	ECD	0.16739565526168	160.686809265662
scenario_006	CDSeq2	expected	Immune	ECM2	0.454763005974695	51.840901786375
scenario_006	CDSeq2	expected	Immune	EDEM1	0.301184943671185	188.804699814171
scenario_006	CDSeq2	expected	Immune	EDEM2	0.287556162696691	126.673344353595
scenario_006	CDSeq2	expected	Immune	EDEM3	0.0579221242548515	282.104165823941
scenario_006	CDSeq2	expected	Immune	EDN1	-0.203549990954082	31.0416687995821
scenario_006	CDSeq2	expected	Immune	EFCAB3	0.448130792087923	117.143918803078
scenario_006	CDSeq2	expected	Immune	EFEMP1	0.0287464715929118	27.1939114443366
scenario_006	CDSeq2	expected	Immune	EFHD1	-0.137838682010364	88.147388549114
scenario_006	CDSeq2	expected	Immune	EFNA5	0.0403787936538689	104.700598394734
scenario_006	CDSeq2	expected	Immune	EGFL7	-0.0863685255554393	65.175454262311
scenario_006	CDSeq2	expected	Immune	EGR3	0.13975414180193	51.5039241973546
scenario_006	CDSeq2	expected	Immune	EHBP1	-0.0490803303581494	271.130727748521
scenario_006	CDSeq2	expected	Immune	EHBP1L1	0.0621324768710622	432.304618558692
scenario_006	CDSeq2	expected	Immune	EIF2S3B	0.364900813835753	42.2667119792303
scenario_006	CDSeq2	expected	Immune	EIF3B	0.0859323399832263	233.865340537261
scenario_006	CDSeq2	expected	Immune	EIF3J-DT	0.47335157638828	139.601876212497
scenario_006	CDSeq2	expected	Immune	EIF3L	0.0623598459399641	216.481427434382
scenario_006	CDSeq2	expected	Immune	EIF4E	0.215186345589058	303.93208232914
scenario_006	CDSeq2	expected	Immune	EIF4EBP2	0.427920559951198	198.404672381011
scenario_006	CDSeq2	expected	Immune	ELAVL2	-0.0438909143486071	57.4298375182319
scenario_006	CDSeq2	expected	Immune	ELMO2	0.293189041052344	108.068806287505
scenario_006	CDSeq2	expected	Immune	ELOVL2	-0.0571225616689219	21.2121323628207
scenario_006	CDSeq2	expected	Immune	ELOVL7	-0.377884954879545	63.1290270968552
scenario_006	CDSeq2	expected	Immune	ELP4	0.46161459989355	437.875748238408
scenario_006	CDSeq2	expected	Immune	EMCN	0.490057654307327	131.031730841696
scenario_006	CDSeq2	expected	Immune	EMD	0.220571653601214	95.3146489541383
scenario_006	CDSeq2	expected	Immune	EMILIN3	-0.0663070276715415	29.4867195540248
scenario_006	CDSeq2	expected	Immune	EML5	0.284265294889935	110.363487212077
scenario_006	CDSeq2	expected	Immune	EMP2	-0.355103604354344	136.781974313348
scenario_006	CDSeq2	expected	Immune	EMX1	-0.0563667193040179	39.8270773149156
scenario_006	CDSeq2	expected	Immune	EMX2	-0.102054347499053	9.25308669934389
scenario_006	CDSeq2	expected	Immune	EMX2OS	0.0834909893508492	8.19574881333111
scenario_006	CDSeq2	expected	Immune	ENDOG	0.342882008881322	53.6344836085091
scenario_006	CDSeq2	expected	Immune	ENG	0.137712164053778	385.999969899517
scenario_006	CDSeq2	expected	Immune	ENOSF1	0.506339819374154	239.382953556856
scenario_006	CDSeq2	expected	Immune	ENPP2	-0.234765721725782	199.683727747078
scenario_006	CDSeq2	expected	Immune	ENTPD2	-0.198761492413554	8.04241596500523
scenario_006	CDSeq2	expected	Immune	ENTPD3	-0.198671877027511	26.3310953402922
scenario_006	CDSeq2	expected	Immune	EPAS1	0.0514686005563253	62.7219364013381
scenario_006	CDSeq2	expected	Immune	EPB41L1	-0.415768635439213	106.632627918901
scenario_006	CDSeq2	expected	Immune	EPDR1	-0.161115841652995	191.758022113383
scenario_006	CDSeq2	expected	Immune	EPSTI1	0.656253794825139	916.753427543581
scenario_006	CDSeq2	expected	Immune	ERCC2	-0.239237823389626	98.5929250883281
scenario_006	CDSeq2	expected	Immune	ERCC3	0.38700234746856	297.160373637195
scenario_006	CDSeq2	expected	Immune	ERG	0.633526498115679	99.4594219696178
scenario_006	CDSeq2	expected	Immune	ERI1	-0.247092004133182	260.855947288642
scenario_006	CDSeq2	expected	Immune	ERMN	-0.18471410537664	93.3748484341021
scenario_006	CDSeq2	expected	Immune	ERMP1	0.21637599427219	84.6964628330409
scenario_006	CDSeq2	expected	Immune	ERVK3-1	-0.0123637052071221	83.0099411926401
scenario_006	CDSeq2	expected	Immune	ETFDH	0.286832098401851	168.167110727563
scenario_006	CDSeq2	expected	Immune	ETNPPL	0.00557544221067379	32.4408859692143
scenario_006	CDSeq2	expected	Immune	EWSR1	0.0725891669207726	299.804931065424
scenario_006	CDSeq2	expected	Immune	EXOC1	0.330143894222124	275.570229218328
scenario_006	CDSeq2	expected	Immune	EXOSC9	0.193684756841712	84.7620368416904
scenario_006	CDSeq2	expected	Immune	EXTL1	0.0245422284729449	32.1404226321353
scenario_006	CDSeq2	expected	Immune	EYA1	-0.261246218561372	44.3517899599201
scenario_006	CDSeq2	expected	Immune	F11-AS1	0.0443022676206981	43.2485351870752
scenario_006	CDSeq2	expected	Immune	F3	0.274994246209316	29.0076340313503
scenario_006	CDSeq2	expected	Immune	FAAP100	0.34036512874216	102.175106756422
scenario_006	CDSeq2	expected	Immune	FAIM	0.499371377493913	81.0005112593381
scenario_006	CDSeq2	expected	Immune	FAM104B	0.313958389074727	57.2059879120437
scenario_006	CDSeq2	expected	Immune	FAM107B	0.0410437541172485	247.860175726846
scenario_006	CDSeq2	expected	Immune	FAM129A	0.477388953625862	1726.11400992157
scenario_006	CDSeq2	expected	Immune	FAM136A	0.439033869444191	72.2202360754666
scenario_006	CDSeq2	expected	Immune	FAM13A-AS1	0.111593730872615	153.793591201891
scenario_006	CDSeq2	expected	Immune	FAM163A	0.243485406355078	10.1215393297558
scenario_006	CDSeq2	expected	Immune	FAM167A	-0.0578910151551632	32.9242174802085
scenario_006	CDSeq2	expected	Immune	FAM177B	0.494695035598084	967.558697985884
scenario_006	CDSeq2	expected	Immune	FAM189A2	-0.06530388651558	24.7584491712419
scenario_006	CDSeq2	expected	Immune	FAM198B-AS1	0.166927410231268	636.630190152859
scenario_006	CDSeq2	expected	Immune	FAM19A5	-0.427851430619637	55.8524113816151
scenario_006	CDSeq2	expected	Immune	FAM219A	0.132996058965039	170.111030797147
scenario_006	CDSeq2	expected	Immune	FAM222A	0.00267595451979089	16.8887737045378
scenario_006	CDSeq2	expected	Immune	FAM229A	0.496766904979769	45.0416315659535
scenario_006	CDSeq2	expected	Immune	FAM229B	0.300681225551237	75.2923024459816
scenario_006	CDSeq2	expected	Immune	FAM43A	-0.0423418225869325	17.0959869331081
scenario_006	CDSeq2	expected	Immune	FAM45A	0.481030827618295	170.159820100646
scenario_006	CDSeq2	expected	Immune	FAM78B	0.274841636964389	63.6942007793101
scenario_006	CDSeq2	expected	Immune	FAM84B	0.922403214322707	24.762748118828
scenario_006	CDSeq2	expected	Immune	FAM90A1	0.0614496791437269	13.8165070774232
scenario_006	CDSeq2	expected	Immune	FANCI	0.301744300874096	177.62838242117
scenario_006	CDSeq2	expected	Immune	FANK1	0.398125357777469	79.7732845253817
scenario_006	CDSeq2	expected	Immune	FBXO22	0.179660691551616	164.052273789989
scenario_006	CDSeq2	expected	Immune	FBXO38	-0.305686665366826	290.201274891949
scenario_006	CDSeq2	expected	Immune	FBXO4	0.320972049534494	119.373090263893
scenario_006	CDSeq2	expected	Immune	FBXW11	-0.075058527973783	461.136988631447
scenario_006	CDSeq2	expected	Immune	FBXW4	0.142430403326811	553.423683958111
scenario_006	CDSeq2	expected	Immune	FCER1G	0.821918558948173	622.892217391249
scenario_006	CDSeq2	expected	Immune	FCGBP	0.788735852203009	1732.68193448495
scenario_006	CDSeq2	expected	Immune	FCGR1A	0.934525980808025	461.95975310516
scenario_006	CDSeq2	expected	Immune	FCGR2A	0.688201506768032	652.291520351425
scenario_006	CDSeq2	expected	Immune	FCGR3A	0.895044269796797	676.813644608147
scenario_006	CDSeq2	expected	Immune	FECH	0.451884364403335	169.968246151234
scenario_006	CDSeq2	expected	Immune	FEM1B	-0.0979934007874482	155.398731596967
scenario_006	CDSeq2	expected	Immune	FER1L6-AS2	0.632864372829732	41.1143052462618
scenario_006	CDSeq2	expected	Immune	FERMT1	-0.00905915285475506	9.79052046903244
scenario_006	CDSeq2	expected	Immune	FEZ2	-0.140506087450058	775.80772245484
scenario_006	CDSeq2	expected	Immune	FGD2	0.692725593566529	898.712663343383
scenario_006	CDSeq2	expected	Immune	FGD5	0.00505726591464401	35.9659262848571
scenario_006	CDSeq2	expected	Immune	FGF10	-0.020143158291618	10.603086702386
scenario_006	CDSeq2	expected	Immune	FGF5	-0.31443772420411	13.4106238777894
scenario_006	CDSeq2	expected	Immune	FGFR1	0.278551678656732	236.647205258648
scenario_006	CDSeq2	expected	Immune	FGFR3	0.217769613337175	33.3241162525577
scenario_006	CDSeq2	expected	Immune	FIGNL1	0.341755305267352	57.868124248435
scenario_006	CDSeq2	expected	Immune	FLI1	0.728753869874573	997.19167786415
scenario_006	CDSeq2	expected	Immune	FLT1	0.193581922320118	798.964405408797
scenario_006	CDSeq2	expected	Immune	FLT3	0.451349343407773	100.323802978793
scenario_006	CDSeq2	expected	Immune	FMO5	0.192197860010301	117.032373923901
scenario_006	CDSeq2	expected	Immune	FN1	0.317333754553658	35.9327363061641
scenario_006	CDSeq2	expected	Immune	FNBP1L	0.0378501784534765	581.412704299518
scenario_006	CDSeq2	expected	Immune	FOLH1	-0.0964724061466604	38.6931929774764
scenario_006	CDSeq2	expected	Immune	FOSB	0.0199250803193782	59.0754599823572
scenario_006	CDSeq2	expected	Immune	FOSL2	0.295868292459289	412.003348498952
scenario_006	CDSeq2	expected	Immune	FRMD6-AS1	-0.0493530526570154	31.9873830582664
scenario_006	CDSeq2	expected	Immune	FRS3	0.336820679703008	70.9649021017775
scenario_006	CDSeq2	expected	Immune	FSTL4	0.0948665041282836	81.136610662426
scenario_006	CDSeq2	expected	Immune	FUK	0.070357375625831	88.2761920529614
scenario_006	CDSeq2	expected	Immune	FURIN	0.407821523768414	91.7579986287946
scenario_006	CDSeq2	expected	Immune	FUS	0.424726581805777	485.50228183635
scenario_006	CDSeq2	expected	Immune	FYB1	0.698276986406581	2946.94697469758
scenario_006	CDSeq2	expected	Immune	FZD9	-0.188428854446213	17.164444502208
scenario_006	CDSeq2	expected	Immune	G3BP1	-0.0457112645559585	263.457528077872
scenario_006	CDSeq2	expected	Immune	GABPB1-AS1	0.504473032021199	298.963672320608
scenario_006	CDSeq2	expected	Immune	GABPB2	0.348033507418775	218.994237828721
scenario_006	CDSeq2	expected	Immune	GABRB3	0.483935766057332	109.898289463927
scenario_006	CDSeq2	expected	Immune	GABRG3	0.181449594265584	74.9259505290466
scenario_006	CDSeq2	expected	Immune	GAD1	0.259315345195158	51.1285723455254
scenario_006	CDSeq2	expected	Immune	GAD2	0.476304692532501	57.6650197402447
scenario_006	CDSeq2	expected	Immune	GALNS	-0.313076634381993	109.918598501211
scenario_006	CDSeq2	expected	Immune	GALNT15	-0.128315027426627	19.8513371949812
scenario_006	CDSeq2	expected	Immune	GALR1	-0.106542378068489	12.6404720417196
scenario_006	CDSeq2	expected	Immune	GANAB	0.494778039148671	131.630474308775
scenario_006	CDSeq2	expected	Immune	GAPVD1	0.416249202948623	323.155042276232
scenario_006	CDSeq2	expected	Immune	GAS2	0.049040398447135	87.3314391852346
scenario_006	CDSeq2	expected	Immune	GBP4	-0.289263622098802	102.865556453722
scenario_006	CDSeq2	expected	Immune	GCLC	-0.0422722253385525	198.79412963618
scenario_006	CDSeq2	expected	Immune	GCN1	0.393067650237353	132.814005277954
scenario_006	CDSeq2	expected	Immune	GDAP1L1	0.251967776685009	63.8331970910039
scenario_006	CDSeq2	expected	Immune	GEMIN2	0.246481360870329	67.5572022129062
scenario_006	CDSeq2	expected	Immune	GFAP	0.259573940227252	108.729555918816
scenario_006	CDSeq2	expected	Immune	GFER	0.0559218893845262	84.9429411654404
scenario_006	CDSeq2	expected	Immune	GHDC	0.0842337817471923	77.12269555711
scenario_006	CDSeq2	expected	Immune	GINS1	-0.261564198775876	75.9379931707342
scenario_006	CDSeq2	expected	Immune	GIPR	0.450857088044491	67.2570925799392
scenario_006	CDSeq2	expected	Immune	GJB1	-0.198204691391753	14.8940902394314
scenario_006	CDSeq2	expected	Immune	GJB6	0.0314020787225112	19.4971013856356
scenario_006	CDSeq2	expected	Immune	GJC2	0.457241834624288	28.5861020130807
scenario_006	CDSeq2	expected	Immune	GLDN	0.205543853035289	2656.15625831266
scenario_006	CDSeq2	expected	Immune	GLI2	0.00263535329838456	44.9137036617191
scenario_006	CDSeq2	expected	Immune	GLIDR	-0.0323309002365976	108.022317924906
scenario_006	CDSeq2	expected	Immune	GLO1	0.499181030753736	112.411873382848
scenario_006	CDSeq2	expected	Immune	GLOD4	-0.0208649028775756	91.8675672542571
scenario_006	CDSeq2	expected	Immune	GLP2R	-0.260948283012656	30.3023094528708
scenario_006	CDSeq2	expected	Immune	GLRA2	0.155406606497722	24.1088488254406
scenario_006	CDSeq2	expected	Immune	GLRA3	-0.173424499452551	53.3746020090622
scenario_006	CDSeq2	expected	Immune	GMCL1	0.177866675568716	104.873210138415
scenario_006	CDSeq2	expected	Immune	GNA13	0.397745369870386	1079.3875968758
scenario_006	CDSeq2	expected	Immune	GNAS	0.0173952521948063	1206.03397898293
scenario_006	CDSeq2	expected	Immune	GNB3	-0.0602860029067783	31.5128448988918
scenario_006	CDSeq2	expected	Immune	GNE	0.171783413686055	101.267078192433
scenario_006	CDSeq2	expected	Immune	GNGT1	0.528709066858631	45.9314076285896
scenario_006	CDSeq2	expected	Immune	GNL1	0.279696091187593	95.2802884980293
scenario_006	CDSeq2	expected	Immune	GNPDA1	0.451460240183486	177.961304063381
scenario_006	CDSeq2	expected	Immune	GNPNAT1	-0.198891667426191	49.3488160972244
scenario_006	CDSeq2	expected	Immune	GOLGB1	0.429792419108092	561.833440954147
scenario_006	CDSeq2	expected	Immune	GOLIM4	0.309676340426749	187.065122078152
scenario_006	CDSeq2	expected	Immune	GPBP1L1	0.455330966826367	342.000907909128
scenario_006	CDSeq2	expected	Immune	GPC5	-0.18266192905851	208.165085003097
scenario_006	CDSeq2	expected	Immune	GPC6	-0.176642758750658	72.8680618547601
scenario_006	CDSeq2	expected	Immune	GPNMB	-0.000858539293118364	477.766390762538
scenario_006	CDSeq2	expected	Immune	GPR143	0.0122067517450541	3.58726925774513
scenario_006	CDSeq2	expected	Immune	GPR149	0.0387841542246859	16.351660644347
scenario_006	CDSeq2	expected	Immune	GPR153	0.658030653756323	41.389312906717
scenario_006	CDSeq2	expected	Immune	GPR17	0.0406748423863648	8.09795130231291
scenario_006	CDSeq2	expected	Immune	GPR26	-0.00871542984081927	4.53960457323417
scenario_006	CDSeq2	expected	Immune	GPR27	-0.126294751437066	9.82818156318605
scenario_006	CDSeq2	expected	Immune	GPR34	0.446539471231246	815.985344805915
scenario_006	CDSeq2	expected	Immune	GPR37	-0.169322792355953	39.2626136116519
scenario_006	CDSeq2	expected	Immune	GPR37L1	0.0594218220413092	52.0896696904788
scenario_006	CDSeq2	expected	Immune	GPR55	-0.108097107717353	38.5742742593576
scenario_006	CDSeq2	expected	Immune	GPR62	-0.0837105908084462	5.710509857
scenario_006	CDSeq2	expected	Immune	GPR85	-0.16468740108908	80.576590351275
scenario_006	CDSeq2	expected	Immune	GRASP	0.0636748342241463	148.88508439802
scenario_006	CDSeq2	expected	Immune	GREB1	0.320753310445696	55.8155345621979
scenario_006	CDSeq2	expected	Immune	GREM1	0.274310503866637	15.9909497293869
scenario_006	CDSeq2	expected	Immune	GREM2	0.205703016179824	41.484015919088
scenario_006	CDSeq2	expected	Immune	GRIN2C	0.271910923353498	21.2292082309371
scenario_006	CDSeq2	expected	Immune	GRIN3A	0.623888994927861	112.982675279455
scenario_006	CDSeq2	expected	Immune	GRIP1	0.0428642484384907	266.627187318964
scenario_006	CDSeq2	expected	Immune	GRIP2	-0.0375778598883573	39.2385226083804
scenario_006	CDSeq2	expected	Immune	GRM4	0.300731331736716	14.3516739100014
scenario_006	CDSeq2	expected	Immune	GRN	0.711068121117262	382.877834962265
scenario_006	CDSeq2	expected	Immune	GSG1L	-0.0551760170816677	59.733609450803
scenario_006	CDSeq2	expected	Immune	GSTM4	-0.179265490705793	136.971696747442
scenario_006	CDSeq2	expected	Immune	GTF2IRD1	0.434262843949936	298.875489733069
scenario_006	CDSeq2	expected	Immune	GTF3C2	0.299398201662895	159.881765754722
scenario_006	CDSeq2	expected	Immune	GTF3C6	0.0991051607392464	109.989713768666
scenario_006	CDSeq2	expected	Immune	GTPBP4	0.251956193201307	153.745226010574
scenario_006	CDSeq2	expected	Immune	GXYLT1	0.256946511057782	140.426997806632
scenario_006	CDSeq2	expected	Immune	GYG1	0.16748916459074	114.776017716529
scenario_006	CDSeq2	expected	Immune	H1FX-AS1	-0.0267205180662791	33.0053120798018
scenario_006	CDSeq2	expected	Immune	HACL1	-0.226203481695861	165.072981492216
scenario_006	CDSeq2	expected	Immune	HAMP	0.84876683102429	984.172827229666
scenario_006	CDSeq2	expected	Immune	HAPLN2	0.151103510418465	29.824788438465
scenario_006	CDSeq2	expected	Immune	HARBI1	-0.00832734022804385	42.1268725367306
scenario_006	CDSeq2	expected	Immune	HAUS5	0.181297101372416	68.5006506385733
scenario_006	CDSeq2	expected	Immune	HCFC2	-0.120357417064938	136.235719159901
scenario_006	CDSeq2	expected	Immune	HCG11	-0.20284288910984	99.1187205546759
scenario_006	CDSeq2	expected	Immune	HCK	0.684853180218818	885.970070877069
scenario_006	CDSeq2	expected	Immune	HCLS1	0.655933903936389	859.312471167139
scenario_006	CDSeq2	expected	Immune	HDAC2	-0.0793731484356866	294.73749304065
scenario_006	CDSeq2	expected	Immune	HDDC3	0.281162910504802	71.8714433288728
scenario_006	CDSeq2	expected	Immune	HDHD3	0.54568425347504	128.993730958239
scenario_006	CDSeq2	expected	Immune	HDHD5	0.386122779548922	241.594076072054
scenario_006	CDSeq2	expected	Immune	HECTD1	0.409562452647722	399.287745118725
scenario_006	CDSeq2	expected	Immune	HES4	0.341324363322715	59.3024171730726
scenario_006	CDSeq2	expected	Immune	HHIP	0.176506558305018	50.0874609029767
scenario_006	CDSeq2	expected	Immune	HHIP-AS1	-0.0143049884437655	13.1693087433232
scenario_006	CDSeq2	expected	Immune	HHIPL1	-0.112600045969919	101.231005755351
scenario_006	CDSeq2	expected	Immune	HIF1A-AS2	0.42146790619556	1691.40101288528
scenario_006	CDSeq2	expected	Immune	HIST1H4C	-0.0262580856499338	172.726634644208
scenario_006	CDSeq2	expected	Immune	HLA-DMB	0.591175361815802	403.769783115271
scenario_006	CDSeq2	expected	Immune	HLA-DPA1	0.826225110860909	496.765753174999
scenario_006	CDSeq2	expected	Immune	HLA-E	0.364180616361958	611.209060787955
scenario_006	CDSeq2	expected	Immune	HNRNPLL	-0.0801749179955133	187.230370049881
scenario_006	CDSeq2	expected	Immune	HPGDS	0.495045360318299	495.978315973227
scenario_006	CDSeq2	expected	Immune	HPN-AS1	0.187813646620445	33.3257865779953
scenario_006	CDSeq2	expected	Immune	HPSE2	0.114719287469537	116.496448692771
scenario_006	CDSeq2	expected	Immune	HRASLS	0.461900169136095	29.3671903244319
scenario_006	CDSeq2	expected	Immune	HSBP1	0.125985227782046	219.901816670228
scenario_006	CDSeq2	expected	Immune	HSDL1	0.0071552513764791	101.651858929974
scenario_006	CDSeq2	expected	Immune	HSP90AB1	0.51053942699868	1272.3486565271
scenario_006	CDSeq2	expected	Immune	HSPA4	0.33349085979889	512.66806108565
scenario_006	CDSeq2	expected	Immune	HTR3B	-0.0374234768575928	15.4693492587221
scenario_006	CDSeq2	expected	Immune	HYAL2	0.792673471937006	44.4791190722833
scenario_006	CDSeq2	expected	Immune	HYDIN	0.290497144855051	186.183492552892
scenario_006	CDSeq2	expected	Immune	IARS	0.223645782242767	493.077587724361
scenario_006	CDSeq2	expected	Immune	IBA57	-0.119891153007054	70.5138397851086
scenario_006	CDSeq2	expected	Immune	ICA1L	0.0528956213446725	101.244805395199
scenario_006	CDSeq2	expected	Immune	ICAM5	0.343761922173576	47.6089270053441
scenario_006	CDSeq2	expected	Immune	ICE2	0.208246145399534	264.325843495413
scenario_006	CDSeq2	expected	Immune	ID1	-0.0911603963265013	9.44345188355308
scenario_006	CDSeq2	expected	Immune	ID3	0.515855064682578	37.886699525805
scenario_006	CDSeq2	expected	Immune	ID4	0.0337337297942321	10.1134834213645
scenario_006	CDSeq2	expected	Immune	IDH2-DT	0.410053160120862	20.6448453841105
scenario_006	CDSeq2	expected	Immune	IDH3G	0.42562898706187	96.2884818988972
scenario_006	CDSeq2	expected	Immune	IDNK	0.0338725797682653	89.2476258595852
scenario_006	CDSeq2	expected	Immune	IDUA	0.251747606056336	127.703540980844
scenario_006	CDSeq2	expected	Immune	IFI27	0.707493728240386	97.8889628541459
scenario_006	CDSeq2	expected	Immune	IFI44	0.469709987013199	396.180093581959
scenario_006	CDSeq2	expected	Immune	IFI44L	0.626713833951291	1002.10808460727
scenario_006	CDSeq2	expected	Immune	IFIT2	0.24036063229491	153.363687085483
scenario_006	CDSeq2	expected	Immune	IFIT5	-0.0968758468553274	44.8197172361972
scenario_006	CDSeq2	expected	Immune	IFITM3	0.64766700997736	368.169377862232
scenario_006	CDSeq2	expected	Immune	IFNG-AS1	0.129360858541275	45.853165412878
scenario_006	CDSeq2	expected	Immune	IFT20	-0.341004810834948	130.241147502776
scenario_006	CDSeq2	expected	Immune	IGF1	0.099855125998573	330.226838856605
scenario_006	CDSeq2	expected	Immune	IGFBP3	-0.0355588249717303	13.6952741765527
scenario_006	CDSeq2	expected	Immune	IGSF8	-0.216412466597089	94.0994211682304
scenario_006	CDSeq2	expected	Immune	IKBKE	0.438668625162077	354.86322307668
scenario_006	CDSeq2	expected	Immune	IKZF1	0.573798766657644	1532.851739473
scenario_006	CDSeq2	expected	Immune	IKZF5	0.187816117604983	80.3527595610183
scenario_006	CDSeq2	expected	Immune	IL10RA	0.470448649513573	526.876310508032
scenario_006	CDSeq2	expected	Immune	IL11RA	0.44639223755003	55.0889866879739
scenario_006	CDSeq2	expected	Immune	IL12A-AS1	0.580383891113451	64.637711107765
scenario_006	CDSeq2	expected	Immune	IL12RB2	0.567112635429319	227.036201808149
scenario_006	CDSeq2	expected	Immune	IL18	0.432012269213166	742.608858074997
scenario_006	CDSeq2	expected	Immune	IL1R1	-0.109736823340492	28.4997227903539
scenario_006	CDSeq2	expected	Immune	IL33	0.0338202772942463	7.32705807121558
scenario_006	CDSeq2	expected	Immune	IL7	0.279274072176858	179.494013020938
scenario_006	CDSeq2	expected	Immune	ILK	0.15601516086745	168.362580502297
scenario_006	CDSeq2	expected	Immune	IMMT	0.0922677077850109	200.852309276254
scenario_006	CDSeq2	expected	Immune	INAFM1	0.20504195301939	100.297861678123
scenario_006	CDSeq2	expected	Immune	INHBA	0.368466574791392	20.7034074182728
scenario_006	CDSeq2	expected	Immune	INPP5A	0.466254915591013	169.047365722611
scenario_006	CDSeq2	expected	Immune	INPP5J	-0.176614619360705	40.8710097743525
scenario_006	CDSeq2	expected	Immune	INTS6	-0.0496834246551652	722.172236574191
scenario_006	CDSeq2	expected	Immune	INTS6L	0.293221936628316	182.931189729141
scenario_006	CDSeq2	expected	Immune	INVS	0.426114492538145	454.743546535525
scenario_006	CDSeq2	expected	Immune	IP6K2	0.382915052167772	165.76455831833
scenario_006	CDSeq2	expected	Immune	IP6K3	-0.045886034602463	29.6423890528785
scenario_006	CDSeq2	expected	Immune	IPPK	0.257500698738343	125.46066441153
scenario_006	CDSeq2	expected	Immune	IQCB1	0.0702721081975245	439.49082726259
scenario_006	CDSeq2	expected	Immune	IRF2BPL	0.141746067008803	191.337523805287
scenario_006	CDSeq2	expected	Immune	IRF8	0.82625250662421	420.697317786408
scenario_006	CDSeq2	expected	Immune	IRS1	0.147253236717018	59.9656156439652
scenario_006	CDSeq2	expected	Immune	ISY1-RAB43	-0.455355588917786	71.3546083682091
scenario_006	CDSeq2	expected	Immune	ISYNA1	0.153324699872978	83.2402859275193
scenario_006	CDSeq2	expected	Immune	ITGA1	0.0965221927987251	34.9082526374692
scenario_006	CDSeq2	expected	Immune	ITGA8	0.150835325106655	69.6001758517347
scenario_006	CDSeq2	expected	Immune	ITGA9	0.312580048202314	1195.03106849673
scenario_006	CDSeq2	expected	Immune	ITGAM	0.567773082719087	481.251745866698
scenario_006	CDSeq2	expected	Immune	ITGAX	0.715003496500155	777.940406635097
scenario_006	CDSeq2	expected	Immune	ITGB2	0.646086943535243	500.190939892629
scenario_006	CDSeq2	expected	Immune	ITGB4	-0.0327025494186288	48.1942235909044
scenario_006	CDSeq2	expected	Immune	ITGB8	0.206646715675764	42.5421280788255
scenario_006	CDSeq2	expected	Immune	ITM2A	-0.0330664601065272	63.7570926926373
scenario_006	CDSeq2	expected	Immune	ITM2B	0.323459704186345	1615.97172368408
scenario_006	CDSeq2	expected	Immune	ITPK1	0.169854435991874	386.719671114877
scenario_006	CDSeq2	expected	Immune	ITSN1	0.183989534434286	459.017037896976
scenario_006	CDSeq2	expected	Immune	JAG2	0.278385597391782	95.132451036501
scenario_006	CDSeq2	expected	Immune	JAGN1	0.667259727532929	68.4753714101892
scenario_006	CDSeq2	expected	Immune	JAZF1-AS1	0.195331674837722	48.6794941974597
scenario_006	CDSeq2	expected	Immune	JCAD	-0.312866305576324	34.5610453112228
scenario_006	CDSeq2	expected	Immune	JHY	0.0254410607295801	32.9574023018428
scenario_006	CDSeq2	expected	Immune	JPT1	0.367510809848426	122.05379799006
scenario_006	CDSeq2	expected	Immune	JRKL	0.0220093753283273	88.066195288907
scenario_006	CDSeq2	expected	Immune	JUP	0.110873240042925	97.0675012353078
scenario_006	CDSeq2	expected	Immune	KANK4	-0.131493544488954	36.172045674061
scenario_006	CDSeq2	expected	Immune	KANSL3	0.39147008220953	170.404480155044
scenario_006	CDSeq2	expected	Immune	KBTBD11	-0.260008309689878	72.5105820646333
scenario_006	CDSeq2	expected	Immune	KBTBD2	-0.0479694721657969	218.04682528284
scenario_006	CDSeq2	expected	Immune	KCNAB3	0.397534293371414	30.0326280776304
scenario_006	CDSeq2	expected	Immune	KCNC2	0.335119964748502	99.9890523803856
scenario_006	CDSeq2	expected	Immune	KCNG1	0.250382976600158	24.2154008888229
scenario_006	CDSeq2	expected	Immune	KCNG3	-0.00235432361181442	11.5861182513431
scenario_006	CDSeq2	expected	Immune	KCNH1	0.257722216696117	33.6108080198935
scenario_006	CDSeq2	expected	Immune	KCNJ10	-0.218175213370148	33.8111400303317
scenario_006	CDSeq2	expected	Immune	KCNJ14	0.579115971388433	75.1161977549168
scenario_006	CDSeq2	expected	Immune	KCNJ16	0.085614822630541	4.66428926489147
scenario_006	CDSeq2	expected	Immune	KCNJ5	0.470649017884971	160.419849889259
scenario_006	CDSeq2	expected	Immune	KCNK3	0.0616643113957107	19.8690817093519
scenario_006	CDSeq2	expected	Immune	KCNMA1-AS1	0.154983585389296	49.0811751343595
scenario_006	CDSeq2	expected	Immune	KCNMB2	0.0558521957855678	8.46965830954526
scenario_006	CDSeq2	expected	Immune	KCNMB2-AS1	-0.112383846506509	764.573401822814
scenario_006	CDSeq2	expected	Immune	KCNQ1	0.149401182759516	1305.318658418
scenario_006	CDSeq2	expected	Immune	KCNS3	-0.0911617089066534	19.7341971342298
scenario_006	CDSeq2	expected	Immune	KCNV1	0.058265517926238	42.0614759503929
scenario_006	CDSeq2	expected	Immune	KCP	0.199110537779296	12.2596607218322
scenario_006	CDSeq2	expected	Immune	KCTD17	0.575470208363654	68.419411509261
scenario_006	CDSeq2	expected	Immune	KEL	0.204374841442913	11.3803240737613
scenario_006	CDSeq2	expected	Immune	KIAA0319	-0.268567964372614	63.8558285067152
scenario_006	CDSeq2	expected	Immune	KIAA1147	0.287446431635443	546.099088428396
scenario_006	CDSeq2	expected	Immune	KIAA1217	-0.126133829979743	148.365485043385
scenario_006	CDSeq2	expected	Immune	KIAA1324L	0.340453569611263	130.598545112277
scenario_006	CDSeq2	expected	Immune	KIAA1328	0.49186008389131	385.771954103922
scenario_006	CDSeq2	expected	Immune	KIAA1468	0.0357024013874701	309.764937943031
scenario_006	CDSeq2	expected	Immune	KIAA2012	0.36355469227679	38.6986751403974
scenario_006	CDSeq2	expected	Immune	KIF3B	0.110379947832275	162.093696016582
scenario_006	CDSeq2	expected	Immune	KIF7	0.196566389623743	33.7355967810715
scenario_006	CDSeq2	expected	Immune	KIF9-AS1	0.472785155436692	357.082803612776
scenario_006	CDSeq2	expected	Immune	KLF2	0.502743728065581	238.922398201739
scenario_006	CDSeq2	expected	Immune	KLF5	-0.262510829553226	29.0946461313601
scenario_006	CDSeq2	expected	Immune	KLHL1	-0.0480568592054357	39.8624865819507
scenario_006	CDSeq2	expected	Immune	KLHL26	0.407110437664017	57.5036521610763
scenario_006	CDSeq2	expected	Immune	KLHL42	-0.162020631721263	151.770300932151
scenario_006	CDSeq2	expected	Immune	KLK6	-0.125122870335881	20.5832707009861
scenario_006	CDSeq2	expected	Immune	KLRC4-KLRK1	-0.00799807846812588	67.2995652517013
scenario_006	CDSeq2	expected	Immune	KPTN	0.16961510137846	84.8508708567672
scenario_006	CDSeq2	expected	Immune	KRTAP5-AS1	-0.011126796781258	18.1369781294913
scenario_006	CDSeq2	expected	Immune	KTN1	0.507269662907638	695.561001173454
scenario_006	CDSeq2	expected	Immune	KXD1	0.198867533775002	137.195397423815
scenario_006	CDSeq2	expected	Immune	L2HGDH	0.185693565944176	152.086751244875
scenario_006	CDSeq2	expected	Immune	L3MBTL3	-0.036598773262373	113.836823404992
scenario_006	CDSeq2	expected	Immune	LAGE3	0.525727677777444	122.90876883507
scenario_006	CDSeq2	expected	Immune	LAIR1	0.455613229108959	509.72689711907
scenario_006	CDSeq2	expected	Immune	LAMA1	0.572029249859693	24.9607277699993
scenario_006	CDSeq2	expected	Immune	LAMA3	0.198778557505196	57.7209879084844
scenario_006	CDSeq2	expected	Immune	LAMA5	-0.0151169027891174	60.669096210079
scenario_006	CDSeq2	expected	Immune	LAMTOR3	-0.0469619711009768	97.8183166612034
scenario_006	CDSeq2	expected	Immune	LANCL1	-0.0287042149858731	181.412587306876
scenario_006	CDSeq2	expected	Immune	LAPTM5	0.82571803116663	740.16848725594
scenario_006	CDSeq2	expected	Immune	LAT	0.465279778163506	75.3192673876564
scenario_006	CDSeq2	expected	Immune	LBR	0.29710588856921	161.527328298635
scenario_006	CDSeq2	expected	Immune	LCN12	0.159687376581091	18.1510939553289
scenario_006	CDSeq2	expected	Immune	LDB3	-0.124588870317779	36.7971848708195
scenario_006	CDSeq2	expected	Immune	LDLR	0.232070019341434	149.886295772385
scenario_006	CDSeq2	expected	Immune	LEMD3	0.00512815716964092	223.776242371131
scenario_006	CDSeq2	expected	Immune	LHFPL3	-0.117737671620769	106.213266481522
scenario_006	CDSeq2	expected	Immune	LHX6	0.0408401737026299	11.4955740985852
scenario_006	CDSeq2	expected	Immune	LIG1	0.239229678100321	141.02937389911
scenario_006	CDSeq2	expected	Immune	LILRB1	0.679260466570657	456.575429163287
scenario_006	CDSeq2	expected	Immune	LIMCH1	-0.193463144436342	183.424333108501
scenario_006	CDSeq2	expected	Immune	LINC00158	-0.0333673796008137	17.668849327802
scenario_006	CDSeq2	expected	Immune	LINC00237	0.060196258138594	14.2768921145976
scenario_006	CDSeq2	expected	Immune	LINC00265	0.241584194113701	80.1612418495071
scenario_006	CDSeq2	expected	Immune	LINC00290	0.737751325259648	17.7522041786564
scenario_006	CDSeq2	expected	Immune	LINC00298	-0.061904200316483	57.9688091097348
scenario_006	CDSeq2	expected	Immune	LINC00299	0.494154140528032	184.432353910735
scenario_006	CDSeq2	expected	Immune	LINC00326	-0.164079008836656	8.13261888968226
scenario_006	CDSeq2	expected	Immune	LINC00390	0.0387674767869267	10.142123950335
scenario_006	CDSeq2	expected	Immune	LINC00461	0.282458184321274	42.9753058337083
scenario_006	CDSeq2	expected	Immune	LINC00463	-0.0877700680518697	8.00984807909434
scenario_006	CDSeq2	expected	Immune	LINC00499	0.211291082587514	16.0666197964136
scenario_006	CDSeq2	expected	Immune	LINC00500	-0.102994314755088	1.73405125820148
scenario_006	CDSeq2	expected	Immune	LINC00504	0.680828961360034	172.431078241389
scenario_006	CDSeq2	expected	Immune	LINC00507	-0.0638838198874871	32.6265048874635
scenario_006	CDSeq2	expected	Immune	LINC00508	-0.147781675588381	3.73731412493961
scenario_006	CDSeq2	expected	Immune	LINC00630	0.379552901557232	99.6886986910934
scenario_006	CDSeq2	expected	Immune	LINC00844	-0.320412832753706	66.4464522143581
scenario_006	CDSeq2	expected	Immune	LINC00854	-0.0968963806995534	549.395734947274
scenario_006	CDSeq2	expected	Immune	LINC00877	0.01339471421979	57.3283034944898
scenario_006	CDSeq2	expected	Immune	LINC00926	0.28447180703232	54.8224303609351
scenario_006	CDSeq2	expected	Immune	LINC00982	0.171135569157748	5.831598910653
scenario_006	CDSeq2	expected	Immune	LINC01006	0.298354913828837	21.161563724675
scenario_006	CDSeq2	expected	Immune	LINC01010	0.000224867208689503	13.9700409387497
scenario_006	CDSeq2	expected	Immune	LINC01090	0.44631181261899	82.9541049259238
scenario_006	CDSeq2	expected	Immune	LINC01099	-0.0871720820454801	35.1540596948462
scenario_006	CDSeq2	expected	Immune	LINC01202	0.146595708664634	24.0454843309337
scenario_006	CDSeq2	expected	Immune	LINC01250	0.0954194843120139	53.8338486383832
scenario_006	CDSeq2	expected	Immune	LINC01268	0.665598412224699	375.28732503755
scenario_006	CDSeq2	expected	Immune	LINC01299	-0.0910618358329967	11.5271990145093
scenario_006	CDSeq2	expected	Immune	LINC01331	0.179613150977362	42.5658781876563
scenario_006	CDSeq2	expected	Immune	LINC01336	0.279763814114861	8.21399053670852
scenario_006	CDSeq2	expected	Immune	LINC01378	0.0184621595562908	80.899906414271
scenario_006	CDSeq2	expected	Immune	LINC01410	0.469835951837708	206.679784471933
scenario_006	CDSeq2	expected	Immune	LINC01482	0.389331704357458	101.056889772705
scenario_006	CDSeq2	expected	Immune	LINC01484	-0.189143512699798	24.6309533742502
scenario_006	CDSeq2	expected	Immune	LINC01494	0.0375656931536374	42.7160296039477
scenario_006	CDSeq2	expected	Immune	LINC01551	0.344638896743644	64.7533561750355
scenario_006	CDSeq2	expected	Immune	LINC01586	-0.153657227520184	37.3704480128946
scenario_006	CDSeq2	expected	Immune	LINC01608	0.0486640165349282	70.7893315557051
scenario_006	CDSeq2	expected	Immune	LINC01630	-0.151707034340306	40.2460940229143
scenario_006	CDSeq2	expected	Immune	LINC01684	0.583322090427651	569.972202487854
scenario_006	CDSeq2	expected	Immune	LINC01721	NA	1.22723862620904
scenario_006	CDSeq2	expected	Immune	LINC01727	-0.0569721701459727	10.4395025039271
scenario_006	CDSeq2	expected	Immune	LINC01792	0.0403518972549939	8.65986981755145
scenario_006	CDSeq2	expected	Immune	LINC01811	-0.131025298757778	39.0989037816688
scenario_006	CDSeq2	expected	Immune	LINC01821	0.153103412489335	4.7169844208001
scenario_006	CDSeq2	expected	Immune	LINC01877	0.058235530805837	27.1289004564947
scenario_006	CDSeq2	expected	Immune	LINC01923	0.104341145665104	5.39003677848578
scenario_006	CDSeq2	expected	Immune	LINC01934	-0.0870097231494158	270.396621622812
scenario_006	CDSeq2	expected	Immune	LINC01965	0.257420592935771	36.5995820591679
scenario_006	CDSeq2	expected	Immune	LINC02055	0.340295232037677	148.989749648898
scenario_006	CDSeq2	expected	Immune	LINC02058	NA	0.778742774622389
scenario_006	CDSeq2	expected	Immune	LINC02147	-0.0518696891317569	112.737786691335
scenario_006	CDSeq2	expected	Immune	LINC02199	0.0384899426764698	14.5955967697471
scenario_006	CDSeq2	expected	Immune	LINC02217	0.19114328233163	12.8318248235974
scenario_006	CDSeq2	expected	Immune	LINC02253	0.119394353573905	10.6233124300767
scenario_006	CDSeq2	expected	Immune	LINC02254	0.061738367384035	107.856400344336
scenario_006	CDSeq2	expected	Immune	LINC02263	0.229060972278451	3.44570758552829
scenario_006	CDSeq2	expected	Immune	LINC02283	NA	2.1731416425187
scenario_006	CDSeq2	expected	Immune	LINC02293	-0.0631329980150068	1.07553802226492
scenario_006	CDSeq2	expected	Immune	LINC02296	0.220970220454241	26.0754793866742
scenario_006	CDSeq2	expected	Immune	LINC02306	0.284923203438744	96.9614439890791
scenario_006	CDSeq2	expected	Immune	LINC02327	0.0699385572028105	45.4618371536919
scenario_006	CDSeq2	expected	Immune	LINC02328	0.148812223462676	451.140961567866
scenario_006	CDSeq2	expected	Immune	LINC02341	0.540837444807971	31.1044811017596
scenario_006	CDSeq2	expected	Immune	LINC02359	-0.0278489801695299	6.05020102705942
scenario_006	CDSeq2	expected	Immune	LINC02398	0.448051661093434	28.4644309943683
scenario_006	CDSeq2	expected	Immune	LINC02473	-0.0454229945785658	6.35180381829869
scenario_006	CDSeq2	expected	Immune	LINC02588	0.187030746339195	12.9890580109081
scenario_006	CDSeq2	expected	Immune	LINGO2	0.106637374587758	364.755209894568
scenario_006	CDSeq2	expected	Immune	LIX1	-0.0881441325626846	10.1053103690927
scenario_006	CDSeq2	expected	Immune	LMCD1-AS1	0.230105755224493	321.252489480429
scenario_006	CDSeq2	expected	Immune	LONP1	-0.182045490358724	160.839108107604
scenario_006	CDSeq2	expected	Immune	LOXL2	0.166029257680458	90.9223782295901
scenario_006	CDSeq2	expected	Immune	LPAR3	-0.00613326408205992	5.17222892002778
scenario_006	CDSeq2	expected	Immune	LPAR5	0.560101355398319	368.05325370721
scenario_006	CDSeq2	expected	Immune	LPCAT2	0.321282262340732	1276.56082289236
scenario_006	CDSeq2	expected	Immune	LPGAT1	0.310507979643132	314.366454855944
scenario_006	CDSeq2	expected	Immune	LPP	0.416435923419378	1334.99021098826
scenario_006	CDSeq2	expected	Immune	LRP2	0.196896037916846	122.094498093397
scenario_006	CDSeq2	expected	Immune	LRRC10B	0.0724480352980428	33.7596300980547
scenario_006	CDSeq2	expected	Immune	LRRC38	-0.0462541217292462	85.428306085145
scenario_006	CDSeq2	expected	Immune	LRRC4	-0.200958798627037	160.083055601808
scenario_006	CDSeq2	expected	Immune	LRRC41	0.28627168707468	154.311807886463
scenario_006	CDSeq2	expected	Immune	LRRC43	0.576214577751795	62.0202978035362
scenario_006	CDSeq2	expected	Immune	LRRC4C	-0.0453717084066708	675.457840338677
scenario_006	CDSeq2	expected	Immune	LRRC53	0.176331965066198	6.11039881279249
scenario_006	CDSeq2	expected	Immune	LRRC63	-0.122223243113433	53.1929373184433
scenario_006	CDSeq2	expected	Immune	LRRC66	0.261748106342385	63.3699491408687
scenario_006	CDSeq2	expected	Immune	LRRIQ1	0.167632195084197	126.386544362505
scenario_006	CDSeq2	expected	Immune	LRRTM2	-0.0790685551978868	28.4129620199078
scenario_006	CDSeq2	expected	Immune	LRTM1	0.0892190429878467	23.641712024317
scenario_006	CDSeq2	expected	Immune	LSM11	0.23289933727853	50.069284022532
scenario_006	CDSeq2	expected	Immune	LSM14A	0.220882274508496	419.519322937344
scenario_006	CDSeq2	expected	Immune	LSM8	0.397683525285867	176.213010686876
scenario_006	CDSeq2	expected	Immune	LSMEM1	-0.0792954995999989	81.3238431716213
scenario_006	CDSeq2	expected	Immune	LST1	0.67394689862221	612.22942980884
scenario_006	CDSeq2	expected	Immune	LTV1	0.172352324239575	35.4179158650098
scenario_006	CDSeq2	expected	Immune	LURAP1L-AS1	0.189493440337668	33.9380965143091
scenario_006	CDSeq2	expected	Immune	LUZP2	0.0651128945277773	52.8359257962626
scenario_006	CDSeq2	expected	Immune	LY86	0.0550237019755246	1220.21443669546
scenario_006	CDSeq2	expected	Immune	LY86-AS1	-0.225784847550395	182.366754664774
scenario_006	CDSeq2	expected	Immune	LYPD1	0.169257181712039	13.9364214490111
scenario_006	CDSeq2	expected	Immune	LYPD6B	0.0312336975102357	12.3652271176239
scenario_006	CDSeq2	expected	Immune	LYPD8	-0.113577040491845	27.4858611128243
scenario_006	CDSeq2	expected	Immune	LYPLA1	0.137765758896977	258.490870723162
scenario_006	CDSeq2	expected	Immune	LYPLAL1-DT	0.0782085873828426	12.085302529835
scenario_006	CDSeq2	expected	Immune	MACC1	0.204299371267435	70.5357426611246
scenario_006	CDSeq2	expected	Immune	MACF1	0.375636071264301	950.55395810994
scenario_006	CDSeq2	expected	Immune	MACROD2-AS1	0.249557089619325	26.7171483588709
scenario_006	CDSeq2	expected	Immune	MAFG	-0.0366504573789151	298.088297593865
scenario_006	CDSeq2	expected	Immune	MAFK	-0.0994928303812367	85.9852155487145
scenario_006	CDSeq2	expected	Immune	MAG	-0.20683643748568	60.7973756518827
scenario_006	CDSeq2	expected	Immune	MAGEH1	0.398039409078015	81.0494252766821
scenario_006	CDSeq2	expected	Immune	MALINC1	-0.365264234028972	39.8177903781175
scenario_006	CDSeq2	expected	Immune	MAN2A2	-0.117876215948071	73.6846018572854
scenario_006	CDSeq2	expected	Immune	MANF	0.699111004928568	206.606311067687
scenario_006	CDSeq2	expected	Immune	MANSC1	0.71791655152516	109.222715697599
scenario_006	CDSeq2	expected	Immune	MAP3K10	-0.237270732676931	116.317104115474
scenario_006	CDSeq2	expected	Immune	MAP3K7	0.442646683818256	207.01242239198
scenario_006	CDSeq2	expected	Immune	MAP3K8	0.25645348218851	1821.65783391985
scenario_006	CDSeq2	expected	Immune	MAPK12	-0.0565347645324247	32.4217264292813
scenario_006	CDSeq2	expected	Immune	MARCH10	-0.0861521297879317	17.8973661753913
scenario_006	CDSeq2	expected	Immune	MARCH11	-0.123708142291569	31.1514992968839
scenario_006	CDSeq2	expected	Immune	MARCH3	-0.112478522604821	1138.25952318928
scenario_006	CDSeq2	expected	Immune	MARCH5	0.0480768588477463	219.797950916215
scenario_006	CDSeq2	expected	Immune	MARCH6	0.207340977982365	471.606013704143
scenario_006	CDSeq2	expected	Immune	MASP1	0.0911187343827678	2.62842951033682
scenario_006	CDSeq2	expected	Immune	MBD5	-0.0901565876361351	998.445871394647
scenario_006	CDSeq2	expected	Immune	MBTPS2	0.478771187644819	121.130429788817
scenario_006	CDSeq2	expected	Immune	MCAM	-0.236585169667006	45.4520198374474
scenario_006	CDSeq2	expected	Immune	MCAT	0.304412003796271	42.7718606944854
scenario_006	CDSeq2	expected	Immune	MCHR2	0.37337738528654	30.3160510442635
scenario_006	CDSeq2	expected	Immune	MCM3	-0.00145379494714137	118.178699480217
scenario_006	CDSeq2	expected	Immune	MCM3AP-AS1	0.335164600015207	204.919200448422
scenario_006	CDSeq2	expected	Immune	MCOLN1	0.157721962412036	205.039169090808
scenario_006	CDSeq2	expected	Immune	MCRIP2	0.726489910327939	108.44767494985
scenario_006	CDSeq2	expected	Immune	MECOM	0.377908280702691	265.301198981048
scenario_006	CDSeq2	expected	Immune	MECR	0.00676949292632838	133.662609672263
scenario_006	CDSeq2	expected	Immune	MED19	0.496445249130482	123.543553554757
scenario_006	CDSeq2	expected	Immune	MEGF11	-0.0440386090354102	68.3278795556306
scenario_006	CDSeq2	expected	Immune	MEIOB	0.408749311500616	20.8380545677158
scenario_006	CDSeq2	expected	Immune	MEOX2	0.0160459055971619	5.21647199983541
scenario_006	CDSeq2	expected	Immune	MEPE	0.281960016733223	38.8265623905216
scenario_006	CDSeq2	expected	Immune	METAP2	0.543655480214903	169.67088914919
scenario_006	CDSeq2	expected	Immune	MFSD2A	0.180929953542887	100.972604987156
scenario_006	CDSeq2	expected	Immune	MFSD6	0.160353263279131	115.75377692337
scenario_006	CDSeq2	expected	Immune	MGAT3	-0.0932527872172001	22.3371261726422
scenario_006	CDSeq2	expected	Immune	MGST1	-0.112058597887281	35.6962763184557
scenario_006	CDSeq2	expected	Immune	MICAL2	0.354840878818375	252.884988098145
scenario_006	CDSeq2	expected	Immune	MIGA2	-0.0271817447429983	124.056373736695
scenario_006	CDSeq2	expected	Immune	MIR124-2HG	0.0764230758719112	63.1842305215733
scenario_006	CDSeq2	expected	Immune	MIR137HG	-0.0439007836003912	45.0330547510256
scenario_006	CDSeq2	expected	Immune	MIR2052HG	0.147833584474892	113.4581237289
scenario_006	CDSeq2	expected	Immune	MIR3681HG	0.704781254197306	159.527212193051
scenario_006	CDSeq2	expected	Immune	MIR3976HG	0.329802044943391	39.1016321805501
scenario_006	CDSeq2	expected	Immune	MIRLET7BHG	0.624807943897424	303.905045419389
scenario_006	CDSeq2	expected	Immune	MIS18BP1	0.224876203243169	1515.83925817187
scenario_006	CDSeq2	expected	Immune	MLC1	0.353479306826235	124.975827283844
scenario_006	CDSeq2	expected	Immune	MLH1	0.569842310958006	113.855874202908
scenario_006	CDSeq2	expected	Immune	MLH3	-0.107969174587593	143.491081993735
scenario_006	CDSeq2	expected	Immune	MLIP	-0.319209299960934	63.8293912373241
scenario_006	CDSeq2	expected	Immune	MLXIP	0.474872030641399	550.490304065202
scenario_006	CDSeq2	expected	Immune	MMD	0.637958548418757	221.510164522864
scenario_006	CDSeq2	expected	Immune	MMP25-AS1	0.28039782360308	72.3245101447097
scenario_006	CDSeq2	expected	Immune	MMS19	0.161633707262966	175.6175671563
scenario_006	CDSeq2	expected	Immune	MMS22L	0.328282516424259	303.488258464563
scenario_006	CDSeq2	expected	Immune	MOBP	0.170908589884264	140.26765789593
scenario_006	CDSeq2	expected	Immune	MOG	0.235610843715524	62.6761518917179
scenario_006	CDSeq2	expected	Immune	MOGAT1	0.171517680007938	50.2653815948467
scenario_006	CDSeq2	expected	Immune	MON2	0.508433105292993	561.269497893562
scenario_006	CDSeq2	expected	Immune	MORC2-AS1	0.00644926312351611	21.9484625712803
scenario_006	CDSeq2	expected	Immune	MORN1	0.20795697570079	116.074704644512
scenario_006	CDSeq2	expected	Immune	MORN5	-0.0906442641967357	12.928627201543
scenario_006	CDSeq2	expected	Immune	MOXD1	-0.035948026426577	57.1570008716618
scenario_006	CDSeq2	expected	Immune	MPND	0.192882042184986	31.2856066552887
scenario_006	CDSeq2	expected	Immune	MRC1	0.245826528580374	1129.60698962464
scenario_006	CDSeq2	expected	Immune	MROH9	0.68539580287232	79.4853735472489
scenario_006	CDSeq2	expected	Immune	MRVI1	0.0503669045444763	14.4317313471447
scenario_006	CDSeq2	expected	Immune	MS4A4A	0.617286875293944	303.572209442536
scenario_006	CDSeq2	expected	Immune	MS4A6A	0.702407501651645	2061.55787876058
scenario_006	CDSeq2	expected	Immune	MSANTD3	0.102020636691511	71.1850203578892
scenario_006	CDSeq2	expected	Immune	MSS51	0.132189398437084	77.9083398433675
scenario_006	CDSeq2	expected	Immune	MT1G	-0.0302852802355089	66.3910111527223
scenario_006	CDSeq2	expected	Immune	MT1M	0.0652215712502412	17.787064020295
scenario_006	CDSeq2	expected	Immune	MTERF4	0.263907900727515	135.59444020032
scenario_006	CDSeq2	expected	Immune	MTHFR	0.421069080303286	295.365188726918
scenario_006	CDSeq2	expected	Immune	MTIF3	0.193316331868683	247.370099317683
scenario_006	CDSeq2	expected	Immune	MTX2	0.318737392477703	227.085646034768
scenario_006	CDSeq2	expected	Immune	MUSK	0.638972706738332	106.917729341823
scenario_006	CDSeq2	expected	Immune	MXRA7	-0.123292772339024	137.377357061149
scenario_006	CDSeq2	expected	Immune	MYBPC1	-0.00243491005560262	21.4739783361484
scenario_006	CDSeq2	expected	Immune	MYEF2	0.480536395480023	203.008677931554
scenario_006	CDSeq2	expected	Immune	MYH11	0.398283930429733	109.355335933013
scenario_006	CDSeq2	expected	Immune	MYL6B	0.309234979112299	78.369918969036
scenario_006	CDSeq2	expected	Immune	MYO10	0.0423310522384508	367.486614400083
scenario_006	CDSeq2	expected	Immune	MYO5B	0.144975727881729	56.7699250669048
scenario_006	CDSeq2	expected	Immune	MYRF	0.265128726546499	92.4544200943804
scenario_006	CDSeq2	expected	Immune	MYT1	0.0980723831300426	66.8872764185571
scenario_006	CDSeq2	expected	Immune	N4BP1	0.39114437394954	319.730873887584
scenario_006	CDSeq2	expected	Immune	N4BP2	-0.120062340170363	209.132163136058
scenario_006	CDSeq2	expected	Immune	N4BP2L1	-0.0141463228046689	419.770514987771
scenario_006	CDSeq2	expected	Immune	NAP1L1	-0.032940378998521	364.282362205633
scenario_006	CDSeq2	expected	Immune	NAP1L2	-0.10115574700492	86.8492690734158
scenario_006	CDSeq2	expected	Immune	NAPB	0.0539195958533892	193.045659648151
scenario_006	CDSeq2	expected	Immune	NARFL	0.333595716841493	80.6372678517137
scenario_006	CDSeq2	expected	Immune	NAT9	0.24729950558683	190.359139564852
scenario_006	CDSeq2	expected	Immune	NBAT1	0.0584952038699936	12.7409612457537
scenario_006	CDSeq2	expected	Immune	NBEAL1	0.734130942581677	572.709456741782
scenario_006	CDSeq2	expected	Immune	NBPF9	0.503440238967001	156.626592470675
scenario_006	CDSeq2	expected	Immune	NCF1	0.68201136718014	496.211280991337
scenario_006	CDSeq2	expected	Immune	NCKAP1L	0.659632740993619	507.300840178846
scenario_006	CDSeq2	expected	Immune	NCLN	0.011466932632569	113.841434320606
scenario_006	CDSeq2	expected	Immune	NCR3LG1	0.0180225014105609	15.6093430099857
scenario_006	CDSeq2	expected	Immune	NDP	-0.144162318061283	74.3966977137703
scenario_006	CDSeq2	expected	Immune	NDST4	0.587356236483249	20.3543574735854
scenario_006	CDSeq2	expected	Immune	NDUFA4L2	-0.00205178348832556	11.5460835610781
scenario_006	CDSeq2	expected	Immune	NDUFA6	-0.102602672011268	109.605425928201
scenario_006	CDSeq2	expected	Immune	NDUFAF7	-0.0168497197648867	153.584993894758
scenario_006	CDSeq2	expected	Immune	NDUFV2-AS1	0.500219515608838	68.8227658088606
scenario_006	CDSeq2	expected	Immune	NEB	0.40098854932555	289.002772148779
scenario_006	CDSeq2	expected	Immune	NEIL1	0.210996846093976	85.4261799666165
scenario_006	CDSeq2	expected	Immune	NEK5	0.561235285839558	55.3137893855119
scenario_006	CDSeq2	expected	Immune	NELL2	0.13151534151112	194.42685214255
scenario_006	CDSeq2	expected	Immune	NEMF	0.398950278616946	389.234966652916
scenario_006	CDSeq2	expected	Immune	NET1	0.0100190049691551	108.723492163307
scenario_006	CDSeq2	expected	Immune	NEU4	0.199166743789552	9.4283030170129
scenario_006	CDSeq2	expected	Immune	NEUROD6	-0.0637357958905732	32.133192800185
scenario_006	CDSeq2	expected	Immune	NEXN	-0.0560639667006368	58.0496130892416
scenario_006	CDSeq2	expected	Immune	NFATC4	-0.118800222074329	25.4016359306914
scenario_006	CDSeq2	expected	Immune	NFIC	0.597957833187139	720.294535985222
scenario_006	CDSeq2	expected	Immune	NFIX	-0.00513656864045538	139.351234019313
scenario_006	CDSeq2	expected	Immune	NFU1	0.495550305951061	135.325450552452
scenario_006	CDSeq2	expected	Immune	NHSL1	0.29204622074314	3246.25984113544
scenario_006	CDSeq2	expected	Immune	NIFK	0.542000184330835	72.9948829237428
scenario_006	CDSeq2	expected	Immune	NINJ2	0.469556411605402	103.311286418591
scenario_006	CDSeq2	expected	Immune	NIPAL2	0.122385207509182	282.78961291955
scenario_006	CDSeq2	expected	Immune	NIPSNAP3A	0.662215244462078	95.4599834008478
scenario_006	CDSeq2	expected	Immune	NKAIN1	0.454761373324807	77.7686274845367
scenario_006	CDSeq2	expected	Immune	NKX2-2	0.093403577648279	9.10434271658783
scenario_006	CDSeq2	expected	Immune	NKX6-2	0.0671285787819659	76.8611783332071
scenario_006	CDSeq2	expected	Immune	NLGN2	0.018402954194743	53.3177637673661
scenario_006	CDSeq2	expected	Immune	NLK	0.091312207117152	550.626130711628
scenario_006	CDSeq2	expected	Immune	NLRP1	-0.0871502992741009	1284.78274079116
scenario_006	CDSeq2	expected	Immune	NME4	0.901340782798405	188.870117161623
scenario_006	CDSeq2	expected	Immune	NMU	0.200834792797832	24.5270865332609
scenario_006	CDSeq2	expected	Immune	NOD1	0.427063065507619	242.930662939192
scenario_006	CDSeq2	expected	Immune	NOP58	-0.0556054580893574	312.769074914398
scenario_006	CDSeq2	expected	Immune	NOS1AP	0.241847570936342	280.1922509814
scenario_006	CDSeq2	expected	Immune	NOTCH1	-0.0721293841686061	352.298564999542
scenario_006	CDSeq2	expected	Immune	NOX4	-0.0638535915405276	7.95688970711966
scenario_006	CDSeq2	expected	Immune	NPAS1	-0.0662313849556772	44.6712594650885
scenario_006	CDSeq2	expected	Immune	NPFFR1	-0.0966698575027559	74.2127901917997
scenario_006	CDSeq2	expected	Immune	NPHP3-ACAD11	0.397137692847878	67.6834149555513
scenario_006	CDSeq2	expected	Immune	NPPC	-0.144449688122419	11.2321310475541
scenario_006	CDSeq2	expected	Immune	NPY	0.234381691889255	15.7916993510942
scenario_006	CDSeq2	expected	Immune	NR6A1	-0.0749771631210729	426.14927425316
scenario_006	CDSeq2	expected	Immune	NRBP2	0.0826674836961324	105.308500494722
scenario_006	CDSeq2	expected	Immune	NRDE2	0.31235330125157	200.472334523059
scenario_006	CDSeq2	expected	Immune	NRG1	-0.119773201004666	219.549399796526
scenario_006	CDSeq2	expected	Immune	NRIP3	0.392552034061863	46.7283325142773
scenario_006	CDSeq2	expected	Immune	NRL	0.545695956524366	92.9545319226482
scenario_006	CDSeq2	expected	Immune	NRSN2-AS1	-0.0741693864769655	54.1739124809263
scenario_006	CDSeq2	expected	Immune	NSL1	0.388860531889025	225.424533737546
scenario_006	CDSeq2	expected	Immune	NSUN6	-0.0488691206291502	197.042761124335
scenario_006	CDSeq2	expected	Immune	NT5E	-0.11631696196209	7.72826590606232
scenario_006	CDSeq2	expected	Immune	NTM	0.0201026447231535	168.049614877615
scenario_006	CDSeq2	expected	Immune	NTMT1	-0.180314481920038	109.177133654642
scenario_006	CDSeq2	expected	Immune	NTN1	0.484329441344795	61.8893006945033
scenario_006	CDSeq2	expected	Immune	NTRK3	0.0916453116141307	98.4454287676108
scenario_006	CDSeq2	expected	Immune	NTSR2	0.122254441249198	29.281770632512
scenario_006	CDSeq2	expected	Immune	NUDT10	-0.119397483090868	26.9264758787353
scenario_006	CDSeq2	expected	Immune	NUDT12	0.0731953812246066	88.6872730699538
scenario_006	CDSeq2	expected	Immune	NUDT4	0.0586963358242995	122.203158434784
scenario_006	CDSeq2	expected	Immune	NUDT7	-0.238891116616086	43.7264172738825
scenario_006	CDSeq2	expected	Immune	NUF2	-0.05110683032314	93.7395196681554
scenario_006	CDSeq2	expected	Immune	NUP155	0.266976644639856	148.387646856889
scenario_006	CDSeq2	expected	Immune	NUP188	0.19289398537389	121.887042717325
scenario_006	CDSeq2	expected	Immune	NUPR1	0.0839347869696476	193.699230149951
scenario_006	CDSeq2	expected	Immune	NWD1	0.21489447577362	72.7765297570225
scenario_006	CDSeq2	expected	Immune	NXPH2	0.111802496842301	23.6430737682889
scenario_006	CDSeq2	expected	Immune	OCA2	-0.0272024102126015	23.6573855415569
scenario_006	CDSeq2	expected	Immune	OLFM3	0.00794127834577826	107.164700126753
scenario_006	CDSeq2	expected	Immune	OLIG2	0.00654053087322825	32.6149877017297
scenario_006	CDSeq2	expected	Immune	OLR1	0.622486208179809	858.766416693102
scenario_006	CDSeq2	expected	Immune	ONECUT2	-0.0523367811392228	30.075491196701
scenario_006	CDSeq2	expected	Immune	OPALIN	-0.0268359293038106	59.7492754264354
scenario_006	CDSeq2	expected	Immune	OPRD1	0.0439171580154496	45.4237302275003
scenario_006	CDSeq2	expected	Immune	OR14I1	0.0427295901670002	2.69780327418949
scenario_006	CDSeq2	expected	Immune	OR2L3	0.279125966070875	8.91596316420525
scenario_006	CDSeq2	expected	Immune	OR2L5	0.258161669510243	30.5645470510047
scenario_006	CDSeq2	expected	Immune	OSBP2	-0.0157835171510513	149.054411448029
scenario_006	CDSeq2	expected	Immune	OSER1	-0.226987097068019	128.134888732163
scenario_006	CDSeq2	expected	Immune	OTOF	0.0975799860477887	41.4015071028532
scenario_006	CDSeq2	expected	Immune	OTUD6B	0.507032682056057	110.231330841165
scenario_006	CDSeq2	expected	Immune	OXA1L	0.141834436451524	185.893971394806
scenario_006	CDSeq2	expected	Immune	PABPC1L2B	0.151502567483482	16.7549408326449
scenario_006	CDSeq2	expected	Immune	PACRG-AS3	0.0395687054784015	14.7338565225151
scenario_006	CDSeq2	expected	Immune	PACS2	0.240658013127173	402.324740684141
scenario_006	CDSeq2	expected	Immune	PAFAH1B1	0.154811337005471	513.198894896604
scenario_006	CDSeq2	expected	Immune	PAICS	0.381808248112676	140.107039702302
scenario_006	CDSeq2	expected	Immune	PAK1IP1	0.0339872535415027	130.281873161025
scenario_006	CDSeq2	expected	Immune	PALLD	-0.139892178171233	111.981314691312
scenario_006	CDSeq2	expected	Immune	PALM2	-0.0562725434638431	30.2638783780295
scenario_006	CDSeq2	expected	Immune	PALMD	0.0568328038719203	6.02983712018999
scenario_006	CDSeq2	expected	Immune	PAMR1	0.0490530495162216	13.7203319872252
scenario_006	CDSeq2	expected	Immune	PAPLN	-0.0386046765529019	59.4237095406022
scenario_006	CDSeq2	expected	Immune	PAPSS2	0.129350065109757	288.166332366133
scenario_006	CDSeq2	expected	Immune	PAQR3	-0.067993495186569	472.316330771554
scenario_006	CDSeq2	expected	Immune	PARPBP	0.221763082119255	146.551535666983
scenario_006	CDSeq2	expected	Immune	PARVG	0.66048473677358	384.873548454391
scenario_006	CDSeq2	expected	Immune	PASK	-0.0433024247945713	66.5416279868441
scenario_006	CDSeq2	expected	Immune	PAWR	0.122464976913093	54.6498735643371
scenario_006	CDSeq2	expected	Immune	PAX6	0.0987732709050733	16.0802873427869
scenario_006	CDSeq2	expected	Immune	PBDC1	-0.0546910232937447	53.5121144585819
scenario_006	CDSeq2	expected	Immune	PC	-0.169305821198653	95.7694771480715
scenario_006	CDSeq2	expected	Immune	PCA3	-0.00341211972928898	198.088210038346
scenario_006	CDSeq2	expected	Immune	PCDH15	0.072711313926509	132.805799954517
scenario_006	CDSeq2	expected	Immune	PCDH19	-0.0964039702944123	45.0007795027523
scenario_006	CDSeq2	expected	Immune	PCF11	0.322858741687829	308.37162695571
scenario_006	CDSeq2	expected	Immune	PCOLCE2	-0.470486167541753	26.4380382436578
scenario_006	CDSeq2	expected	Immune	PCP4L1	0.335440485014681	74.0242644561062
scenario_006	CDSeq2	expected	Immune	PCYT1A	0.54832275251581	130.366304309696
scenario_006	CDSeq2	expected	Immune	PDCD1LG2	-0.156919175308209	232.380517680959
scenario_006	CDSeq2	expected	Immune	PDE3B	0.399182246641901	3758.94098231451
scenario_006	CDSeq2	expected	Immune	PDE4B	0.226930944586385	2222.04624538153
scenario_006	CDSeq2	expected	Immune	PDGFD	0.0706712739067958	191.055332764809
scenario_006	CDSeq2	expected	Immune	PDGFRA	0.87272821787912	22.6130282884594
scenario_006	CDSeq2	expected	Immune	PDHB	0.0732371092191388	79.7984166777027
scenario_006	CDSeq2	expected	Immune	PDRG1	-0.0730646633024396	42.8371182276506
scenario_006	CDSeq2	expected	Immune	PDZRN3	0.0866921724953502	102.382136396448
scenario_006	CDSeq2	expected	Immune	PDZRN4	0.193583596934119	62.3877519111558
scenario_006	CDSeq2	expected	Immune	PECAM1	0.610179239446429	395.765179652721
scenario_006	CDSeq2	expected	Immune	PEMT	-0.0507943630250337	82.4693557389538
scenario_006	CDSeq2	expected	Immune	PES1	0.399474506982463	125.697659823085
scenario_006	CDSeq2	expected	Immune	PFDN1	0.501106491394602	225.96097048053
scenario_006	CDSeq2	expected	Immune	PFKFB2	0.217958978836889	163.033879477107
scenario_006	CDSeq2	expected	Immune	PFKP	0.225261713721676	239.922374294116
scenario_006	CDSeq2	expected	Immune	PGAM5	-0.202512573470413	40.2682562288912
scenario_006	CDSeq2	expected	Immune	PGBD2	0.567907095534746	44.7250047463669
scenario_006	CDSeq2	expected	Immune	PHC2	0.300067947685421	1422.17381294178
scenario_006	CDSeq2	expected	Immune	PHEX	0.0984415160940316	41.4730143615282
scenario_006	CDSeq2	expected	Immune	PHF13	0.255752146005321	62.1195157642893
scenario_006	CDSeq2	expected	Immune	PHF3	0.432356590673175	463.561306335242
scenario_006	CDSeq2	expected	Immune	PHGDH	0.463190243557463	37.815426709175
scenario_006	CDSeq2	expected	Immune	PHKA2	0.548970932427506	149.601779894204
scenario_006	CDSeq2	expected	Immune	PHKG2	0.453654162591399	121.190046052117
scenario_006	CDSeq2	expected	Immune	PHLDA1	0.530321355433768	32.9406179671137
scenario_006	CDSeq2	expected	Immune	PHTF1	-0.251989381571837	183.491737845497
scenario_006	CDSeq2	expected	Immune	PHYHD1	0.201001869804926	130.378713669426
scenario_006	CDSeq2	expected	Immune	PIAS1	0.43935120425029	775.937461148906
scenario_006	CDSeq2	expected	Immune	PIEZO2	-0.259018007515855	207.280265635301
scenario_006	CDSeq2	expected	Immune	PIF1	0.0399446952834919	31.534597520644
scenario_006	CDSeq2	expected	Immune	PIGO	-0.417565954206299	59.9165201244277
scenario_006	CDSeq2	expected	Immune	PIGX	0.374106760746507	316.175214501113
scenario_006	CDSeq2	expected	Immune	PIK3AP1	0.703517060715628	1238.51855504121
scenario_006	CDSeq2	expected	Immune	PIK3CD	-0.0360552681299646	818.304736564936
scenario_006	CDSeq2	expected	Immune	PIK3R3	0.0723340836622379	11.2612105834855
scenario_006	CDSeq2	expected	Immune	PIK3R5	0.550114306692031	1200.8322322252
scenario_006	CDSeq2	expected	Immune	PINLYP	0.642987259394159	43.136191738074
scenario_006	CDSeq2	expected	Immune	PITPNA	0.0712247210406004	487.938281447218
scenario_006	CDSeq2	expected	Immune	PKD2L2	0.542672899168185	106.012591917256
scenario_006	CDSeq2	expected	Immune	PLA2G4A	0.342880990079958	575.066281473971
scenario_006	CDSeq2	expected	Immune	PLCB2	0.295283622941548	536.551604575761
scenario_006	CDSeq2	expected	Immune	PLD3	-0.0218223433747155	357.054731481275
scenario_006	CDSeq2	expected	Immune	PLD5	-0.219334513361285	47.0436512916546
scenario_006	CDSeq2	expected	Immune	PLEK	0.56973584860853	263.120202434298
scenario_006	CDSeq2	expected	Immune	PLEKHA6	0.851207415283742	254.282633561064
scenario_006	CDSeq2	expected	Immune	PLEKHA8	0.328487299855972	160.628555041799
scenario_006	CDSeq2	expected	Immune	PLEKHG3	-0.137899139852581	82.3107174040758
scenario_006	CDSeq2	expected	Immune	PLEKHH1	0.0158893097815407	130.937724387478
scenario_006	CDSeq2	expected	Immune	PLIN4	-0.0471647572451603	6.7460091971116
scenario_006	CDSeq2	expected	Immune	PLK1	0.489401165680927	63.5374105695796
scenario_006	CDSeq2	expected	Immune	PLPP1	-0.152793501097585	549.541200141472
scenario_006	CDSeq2	expected	Immune	PLPP4	-0.0853547385496177	40.57236490246
scenario_006	CDSeq2	expected	Immune	PLPPR2	0.499893426439587	130.137813094365
scenario_006	CDSeq2	expected	Immune	PLPPR5	-0.180121783920589	67.076974807074
scenario_006	CDSeq2	expected	Immune	PLS3	0.325323565203634	47.9862238704429
scenario_006	CDSeq2	expected	Immune	PLS3-AS1	0.19122764559573	40.5506970120182
scenario_006	CDSeq2	expected	Immune	PLSCR1	0.593465225618122	829.303559804834
scenario_006	CDSeq2	expected	Immune	PLTP	0.450185293704935	715.687099021668
scenario_006	CDSeq2	expected	Immune	PMM2	0.373382478881756	377.984945678592
scenario_006	CDSeq2	expected	Immune	PMP22	0.0555293239717692	109.542709166492
scenario_006	CDSeq2	expected	Immune	PNKP	0.273502387108735	172.693975114805
scenario_006	CDSeq2	expected	Immune	PNOC	0.332873912139176	36.95375796796
scenario_006	CDSeq2	expected	Immune	PNPLA2	-0.0172071991735162	151.682568305837
scenario_006	CDSeq2	expected	Immune	PNPLA3	-0.0774031605359779	8.9977532660799
scenario_006	CDSeq2	expected	Immune	POC5	0.0955797776897366	161.018105174905
scenario_006	CDSeq2	expected	Immune	PODXL	-0.0357799762746514	10.643428370401
scenario_006	CDSeq2	expected	Immune	POFUT1	-0.0976135205677194	126.556080028376
scenario_006	CDSeq2	expected	Immune	POGK	0.489587209498642	147.871148736278
scenario_006	CDSeq2	expected	Immune	POGLUT1	-0.00864539677755337	174.931172511753
scenario_006	CDSeq2	expected	Immune	POGZ	0.334039282080944	368.706968038407
scenario_006	CDSeq2	expected	Immune	POLH	0.274800710399561	85.2767355808472
scenario_006	CDSeq2	expected	Immune	POLR3C	0.0398312146963271	162.430986606075
scenario_006	CDSeq2	expected	Immune	POLR3E	-0.0596416313672854	181.887900467436
scenario_006	CDSeq2	expected	Immune	POMP	0.243260818191041	222.27499237858
scenario_006	CDSeq2	expected	Immune	POP1	0.242594918824377	119.643066864599
scenario_006	CDSeq2	expected	Immune	POPDC3	0.145090960328238	25.3767653901396
scenario_006	CDSeq2	expected	Immune	POSTN	-0.0503271115072096	10.2484701620702
scenario_006	CDSeq2	expected	Immune	PPARGC1B	0.422350201055335	284.701284565886
scenario_006	CDSeq2	expected	Immune	PPIL1	0.0730778439831075	83.8234961394824
scenario_006	CDSeq2	expected	Immune	PPP1R1A	-0.16269227616756	27.9413860168923
scenario_006	CDSeq2	expected	Immune	PPP1R26	-0.356706060054022	50.7180741692902
scenario_006	CDSeq2	expected	Immune	PPP1R35	0.372548053585939	126.92335975842
scenario_006	CDSeq2	expected	Immune	PPP1R3C	0.0488191146625799	88.289985710018
scenario_006	CDSeq2	expected	Immune	PPP1R3E	0.66982383793298	223.250489890886
scenario_006	CDSeq2	expected	Immune	PPP2R5B	0.632302744282998	125.396657797824
scenario_006	CDSeq2	expected	Immune	PPP4R3B	0.425126489178766	256.116197580383
scenario_006	CDSeq2	expected	Immune	PPP5C	-0.0336106268885372	139.675829542108
scenario_006	CDSeq2	expected	Immune	PPRC1	0.580652911482227	182.521885029676
scenario_006	CDSeq2	expected	Immune	PPTC7	-0.132911757780275	201.614974512312
scenario_006	CDSeq2	expected	Immune	PRCC	-0.123916701630694	153.276898190105
scenario_006	CDSeq2	expected	Immune	PRDM16	0.228085769608987	17.1078064978615
scenario_006	CDSeq2	expected	Immune	PRDX5	0.455173177879747	176.100336881591
scenario_006	CDSeq2	expected	Immune	PRDX6	0.605639287581926	132.246444156479
scenario_006	CDSeq2	expected	Immune	PRIMA1	-0.00625120322247022	6.51226504806987
scenario_006	CDSeq2	expected	Immune	PRKCD	0.0900807252880315	423.581096178173
scenario_006	CDSeq2	expected	Immune	PRKCE	0.166576960293217	1021.30573599792
scenario_006	CDSeq2	expected	Immune	PRKCI	0.331375633192481	115.658748862015
scenario_006	CDSeq2	expected	Immune	PRKCQ	0.298109511450059	262.077935149912
scenario_006	CDSeq2	expected	Immune	PRKCZ	0.195609776802366	196.160939055375
scenario_006	CDSeq2	expected	Immune	PRKDC	0.22657734159536	379.444759778306
scenario_006	CDSeq2	expected	Immune	PRKG2	0.00743440813055755	33.0201432168863
scenario_006	CDSeq2	expected	Immune	PRMT1	0.0611477646807836	227.554374624476
scenario_006	CDSeq2	expected	Immune	PRNP	0.554541362422708	309.59430367778
scenario_006	CDSeq2	expected	Immune	PROS1	0.474832818824437	341.394240218297
scenario_006	CDSeq2	expected	Immune	PRPF3	0.318457627223454	161.542542884007
scenario_006	CDSeq2	expected	Immune	PRPF4	-0.249627259283631	104.768025225899
scenario_006	CDSeq2	expected	Immune	PRPF4B	0.378852974531346	426.251727041331
scenario_006	CDSeq2	expected	Immune	PRR18	-0.216208139082829	27.8398476761345
scenario_006	CDSeq2	expected	Immune	PRRT4	-0.197552596143572	7.13041034028991
scenario_006	CDSeq2	expected	Immune	PSAT1	-0.12982628857585	64.0609558771206
scenario_006	CDSeq2	expected	Immune	PSMD3	0.242519290591555	124.489757325311
scenario_006	CDSeq2	expected	Immune	PSMD6	0.175468588661032	91.2428294287145
scenario_006	CDSeq2	expected	Immune	PSMG2	0.0147472492415388	159.056596310957
scenario_006	CDSeq2	expected	Immune	PTBP1	0.378559419641557	129.0466259821
scenario_006	CDSeq2	expected	Immune	PTCH1	-0.175118415723411	107.300543539755
scenario_006	CDSeq2	expected	Immune	PTCHD1-AS	0.0785954637834269	134.562040097057
scenario_006	CDSeq2	expected	Immune	PTGS1	0.785171740300822	216.277173690794
scenario_006	CDSeq2	expected	Immune	PTPN23	0.199948199834815	95.0904824254568
scenario_006	CDSeq2	expected	Immune	PTPN3	-0.262986987607857	26.2316225126956
scenario_006	CDSeq2	expected	Immune	PTPN4	-0.297447938615804	275.565325299061
scenario_006	CDSeq2	expected	Immune	PTPRB	0.00341382660321544	97.9507207203078
scenario_006	CDSeq2	expected	Immune	PTPRC	0.463317608997357	1708.24242042363
scenario_006	CDSeq2	expected	Immune	PTPRD-AS2	0.072560163000583	2.98944512652674
scenario_006	CDSeq2	expected	Immune	PTPRO	0.0518283685007127	256.598764767493
scenario_006	CDSeq2	expected	Immune	PTPRT	-0.0396224920039555	162.718195719816
scenario_006	CDSeq2	expected	Immune	PTPRZ1	-0.167849206508662	59.4684232098782
scenario_006	CDSeq2	expected	Immune	PTRH2	0.12880560278334	157.551174297001
scenario_006	CDSeq2	expected	Immune	PUM3	0.120545138916048	620.925243892331
scenario_006	CDSeq2	expected	Immune	PUS7	-0.0131620878879729	272.611558671812
scenario_006	CDSeq2	expected	Immune	PVALB	0.00199570096140004	44.9723054435792
scenario_006	CDSeq2	expected	Immune	PVR	-0.120209263642682	43.3566912454656
scenario_006	CDSeq2	expected	Immune	PWRN3	0.0027389423172299	4.32755617562981
scenario_006	CDSeq2	expected	Immune	PXDN	0.188041390573923	11.5978012894076
scenario_006	CDSeq2	expected	Immune	PYGM	-0.18988621022035	21.0097603377698
scenario_006	CDSeq2	expected	Immune	PZP	0.165214740814616	36.1063266444427
scenario_006	CDSeq2	expected	Immune	QPCT	0.136123439948789	62.2069962216783
scenario_006	CDSeq2	expected	Immune	QRFPR	-0.130882251356909	36.3645888039488
scenario_006	CDSeq2	expected	Immune	QSER1	0.178848463772418	477.201351687112
scenario_006	CDSeq2	expected	Immune	QSOX2	0.114037540516693	129.18149107727
scenario_006	CDSeq2	expected	Immune	R3HDM1	-0.16133868076579	565.020185072597
scenario_006	CDSeq2	expected	Immune	R3HDM2	0.401286035512162	397.983861336066
scenario_006	CDSeq2	expected	Immune	R3HDM4	0.433972126111317	79.0504484530001
scenario_006	CDSeq2	expected	Immune	RAB18	-0.135732224144579	198.552012881105
scenario_006	CDSeq2	expected	Immune	RAB26	-0.218931327331073	62.6277089916042
scenario_006	CDSeq2	expected	Immune	RAB27B	0.129367698971104	51.2523622789596
scenario_006	CDSeq2	expected	Immune	RAB3B	0.0473517147353254	32.4884503253341
scenario_006	CDSeq2	expected	Immune	RAB3GAP1	0.309691644192153	442.959742223811
scenario_006	CDSeq2	expected	Immune	RAB40C	0.178274465450072	211.114362670343
scenario_006	CDSeq2	expected	Immune	RAB6A	0.286840535275785	368.155568954729
scenario_006	CDSeq2	expected	Immune	RAC1	0.359735462621067	747.528226755153
scenario_006	CDSeq2	expected	Immune	RAD9A	-0.15830835620183	164.655014933804
scenario_006	CDSeq2	expected	Immune	RALBP1	-0.132499280460707	232.745517022915
scenario_006	CDSeq2	expected	Immune	RALGAPB	0.365557903117635	281.263417722326
scenario_006	CDSeq2	expected	Immune	RANBP3L	-0.00449356418538746	102.625587704106
scenario_006	CDSeq2	expected	Immune	RANBP9	0.163452604849898	601.905601896145
scenario_006	CDSeq2	expected	Immune	RASGEF1C	0.130422950305132	2426.10064662137
scenario_006	CDSeq2	expected	Immune	RASGRF2-AS1	0.0750702544027678	3.92808356270499
scenario_006	CDSeq2	expected	Immune	RASGRP3	0.0692032498015751	400.330231828269
scenario_006	CDSeq2	expected	Immune	RASIP1	-0.171711183324722	26.0385637927532
scenario_006	CDSeq2	expected	Immune	RASL12	0.0991745627717297	20.6393643710913
scenario_006	CDSeq2	expected	Immune	RBL2	0.0806641549500489	340.361340394901
scenario_006	CDSeq2	expected	Immune	RBM24	0.104449844275233	13.8690544754025
scenario_006	CDSeq2	expected	Immune	RBM33	0.623446771293708	348.685010311834
scenario_006	CDSeq2	expected	Immune	RBM47	0.514732456646221	2573.74696313421
scenario_006	CDSeq2	expected	Immune	RBM8A	0.686240803600191	121.252926207324
scenario_006	CDSeq2	expected	Immune	RCC1	0.384665350046713	290.369123587643
scenario_006	CDSeq2	expected	Immune	RCL1	0.110071234255558	249.805214836791
scenario_006	CDSeq2	expected	Immune	RCN1	0.689326716017777	79.8935130555983
scenario_006	CDSeq2	expected	Immune	RCSD1	0.407032451135487	1258.20789552904
scenario_006	CDSeq2	expected	Immune	RECQL	0.538157979379395	194.609771707502
scenario_006	CDSeq2	expected	Immune	REPS1	0.224758238525332	220.412672442984
scenario_006	CDSeq2	expected	Immune	REX1BD	0.536505032498388	179.960094249386
scenario_006	CDSeq2	expected	Immune	RFNG	0.579404362255937	123.203538669143
scenario_006	CDSeq2	expected	Immune	RFTN2	0.302446821954714	51.8342498705564
scenario_006	CDSeq2	expected	Immune	RFX3	0.508046830652768	697.225933935984
scenario_006	CDSeq2	expected	Immune	RFX4	-0.406851662635383	69.331081922981
scenario_006	CDSeq2	expected	Immune	RGL1	0.37135653079527	918.151247117533
scenario_006	CDSeq2	expected	Immune	RGMA	0.702861707824933	53.1196141525487
scenario_006	CDSeq2	expected	Immune	RGR	-0.268853864811152	30.9226634860546
scenario_006	CDSeq2	expected	Immune	RGS1	0.821157830652732	884.850679233935
scenario_006	CDSeq2	expected	Immune	RGS10	0.507457959634189	611.023886099679
scenario_006	CDSeq2	expected	Immune	RGS20	0.259590424276708	44.0531360315438
scenario_006	CDSeq2	expected	Immune	RGS3	0.422482758229703	120.238229947553
scenario_006	CDSeq2	expected	Immune	RHOBTB3	0.00648269452951482	318.799368419364
scenario_006	CDSeq2	expected	Immune	RHOF	0.144288367896816	139.291353323696
scenario_006	CDSeq2	expected	Immune	RHOQ	0.110678982897879	515.474878968899
scenario_006	CDSeq2	expected	Immune	RIC3	0.06962761252402	255.77927960338
scenario_006	CDSeq2	expected	Immune	RIMS1	0.228919371353178	124.203092713974
scenario_006	CDSeq2	expected	Immune	RINL	0.479179000161202	128.349971917824
scenario_006	CDSeq2	expected	Immune	RIPOR2	0.341760699279762	765.640497753447
scenario_006	CDSeq2	expected	Immune	RLBP1	0.0251620124177487	7.4889397711758
scenario_006	CDSeq2	expected	Immune	RMND1	0.268767519624674	139.855447196666
scenario_006	CDSeq2	expected	Immune	RMND5A	0.42061647178628	190.646049747407
scenario_006	CDSeq2	expected	Immune	RNASE1	0.196899564124483	269.821427195353
scenario_006	CDSeq2	expected	Immune	RND1	-0.126552037741202	27.2987177622695
scenario_006	CDSeq2	expected	Immune	RNF111	0.269390621466829	521.224174665468
scenario_006	CDSeq2	expected	Immune	RNF114	0.283424828877399	211.835005838473
scenario_006	CDSeq2	expected	Immune	RNF130	0.161940552210006	1295.80701167014
scenario_006	CDSeq2	expected	Immune	RNF138	0.638879696702635	215.43704743146
scenario_006	CDSeq2	expected	Immune	RNF149	0.373165410252813	3653.93247474751
scenario_006	CDSeq2	expected	Immune	RNF157	-0.0494078169731143	143.231349714489
scenario_006	CDSeq2	expected	Immune	RNF166	0.30094880795828	365.50560895279
scenario_006	CDSeq2	expected	Immune	RNF182	-0.0304496179118016	12.7024769804443
scenario_006	CDSeq2	expected	Immune	RNF219-AS1	0.298625197349679	63.6125637703242
scenario_006	CDSeq2	expected	Immune	RNF220	0.202594604246265	208.314070041491
scenario_006	CDSeq2	expected	Immune	RNF32	0.186221040252811	13.0841221396281
scenario_006	CDSeq2	expected	Immune	RNF43	0.469099280319181	43.9163131551904
scenario_006	CDSeq2	expected	Immune	RNFT1	-0.0757268300487824	191.318750967023
scenario_006	CDSeq2	expected	Immune	RNPEP	0.015403071811143	192.610878086451
scenario_006	CDSeq2	expected	Immune	ROCK2	0.338374949110353	342.804636726313
scenario_006	CDSeq2	expected	Immune	ROM1	0.194197898180516	41.3682915144247
scenario_006	CDSeq2	expected	Immune	RORB	0.130235937239347	93.4755991083806
scenario_006	CDSeq2	expected	Immune	ROS1	NA	3.33298676472618
scenario_006	CDSeq2	expected	Immune	RPAIN	0.491575186630948	231.901119863744
scenario_006	CDSeq2	expected	Immune	RPF1	0.11368643977871	108.203071617465
scenario_006	CDSeq2	expected	Immune	RPGR	0.186024046584215	109.167342519868
scenario_006	CDSeq2	expected	Immune	RPRD1A	-0.000978090871817277	316.269601863387
scenario_006	CDSeq2	expected	Immune	RPRML	-0.0949650289205623	60.047969683674
scenario_006	CDSeq2	expected	Immune	RPUSD2	-0.00298728878284235	72.06578592878
scenario_006	CDSeq2	expected	Immune	RPUSD4	-0.0860533980890478	82.3544376503852
scenario_006	CDSeq2	expected	Immune	RRAGC	-0.0118723554496328	136.607759152157
scenario_006	CDSeq2	expected	Immune	RRM2B	0.0744565473649675	214.295952493647
scenario_006	CDSeq2	expected	Immune	RRNAD1	0.170689639029935	99.5680860040342
scenario_006	CDSeq2	expected	Immune	RRP12	0.30510249273212	149.874802095825
scenario_006	CDSeq2	expected	Immune	RRP36	0.465192071616641	125.425666647
scenario_006	CDSeq2	expected	Immune	RSPO3	-0.0245978559072357	10.0891526288047
scenario_006	CDSeq2	expected	Immune	RTKN	-0.0263774712313593	63.7451385848603
scenario_006	CDSeq2	expected	Immune	RTL6	0.641511078512225	27.9252821668588
scenario_006	CDSeq2	expected	Immune	RYR3	-0.127374795679521	93.7962398327527
scenario_006	CDSeq2	expected	Immune	S100Z	0.313267346460505	563.019997987117
scenario_006	CDSeq2	expected	Immune	S1PR1	0.307355571834558	29.6892293351457
scenario_006	CDSeq2	expected	Immune	S1PR5	0.660987299076606	96.0132014451068
scenario_006	CDSeq2	expected	Immune	SALL2	0.235961892930563	26.9928473610647
scenario_006	CDSeq2	expected	Immune	SAMD1	0.563830256870617	118.1316599626
scenario_006	CDSeq2	expected	Immune	SAMD5	-0.306296671473206	84.445013006279
scenario_006	CDSeq2	expected	Immune	SAMSN1	0.719278255653977	912.951975363027
scenario_006	CDSeq2	expected	Immune	SAP30BP	0.349547746479832	207.514229726797
scenario_006	CDSeq2	expected	Immune	SAPCD2	-0.197623930721267	11.8169111028312
scenario_006	CDSeq2	expected	Immune	SAR1A	-0.544276303871718	134.502664819617
scenario_006	CDSeq2	expected	Immune	SATB2	0.235371000772502	134.529985245258
scenario_006	CDSeq2	expected	Immune	SAV1	0.318781246433803	80.3392351771516
scenario_006	CDSeq2	expected	Immune	SC5D	-0.0560736417740869	118.717638797805
scenario_006	CDSeq2	expected	Immune	SCAF4	0.642131978580813	241.22603497934
scenario_006	CDSeq2	expected	Immune	SCARA5	-0.178633586332336	8.07976405466047
scenario_006	CDSeq2	expected	Immune	SCD	0.22517556690543	137.399741539184
scenario_006	CDSeq2	expected	Immune	SCFD1	0.0382009040434746	359.507415583927
scenario_006	CDSeq2	expected	Immune	SCHLAP1	-0.1655431677594	27.2511347960793
scenario_006	CDSeq2	expected	Immune	SCIN	0.837211915263486	1032.19779404867
scenario_006	CDSeq2	expected	Immune	SCN9A	0.00474845136844714	169.573102287859
scenario_006	CDSeq2	expected	Immune	SCRIB	-0.213166006334411	84.0711370054502
scenario_006	CDSeq2	expected	Immune	SDC4	-0.0519188818171429	29.4934719724589
scenario_006	CDSeq2	expected	Immune	SDF2L1	0.850617971867813	241.317197371466
scenario_006	CDSeq2	expected	Immune	SDHA	-0.215552108046586	161.857510869085
scenario_006	CDSeq2	expected	Immune	SDHAF1	0.00329337658819758	61.4086650011419
scenario_006	CDSeq2	expected	Immune	SDS	0.466775779945252	63.1409991176354
scenario_006	CDSeq2	expected	Immune	SEC16B	0.0198967675226672	86.823767905377
scenario_006	CDSeq2	expected	Immune	SEC24A	0.139600997603635	189.599042710393
scenario_006	CDSeq2	expected	Immune	SEC63	0.0254851610120145	414.424278847041
scenario_006	CDSeq2	expected	Immune	SELENON	0.253783732105817	44.0199479316346
scenario_006	CDSeq2	expected	Immune	SELPLG	0.840740764116947	337.032885643755
scenario_006	CDSeq2	expected	Immune	SEMA3A	0.210886995080718	140.351760919348
scenario_006	CDSeq2	expected	Immune	SEMA3E	0.476185741374704	48.642277759804
scenario_006	CDSeq2	expected	Immune	SEMA4C	0.408317859015014	124.693849698921
scenario_006	CDSeq2	expected	Immune	SEMA5A	0.233701067722621	112.512443095858
scenario_006	CDSeq2	expected	Immune	SENP5	0.25994725178248	278.608127815198
scenario_006	CDSeq2	expected	Immune	SEPHS2	0.67850884577826	57.5246081020824
scenario_006	CDSeq2	expected	Immune	SEPT6	0.217646591068581	579.586145759138
scenario_006	CDSeq2	expected	Immune	SERPINE1	0.613376676448365	781.589447421691
scenario_006	CDSeq2	expected	Immune	SERPINH1	0.15241280746355	497.490957918068
scenario_006	CDSeq2	expected	Immune	SEZ6L	0.15149797298726	122.227852615624
scenario_006	CDSeq2	expected	Immune	SFR1	-0.00986429968958863	45.3725008828136
scenario_006	CDSeq2	expected	Immune	SFT2D3	0.379230693845287	37.7498567070558
scenario_006	CDSeq2	expected	Immune	SFXN4	0.340489731581648	186.723205030537
scenario_006	CDSeq2	expected	Immune	SGF29	0.147098675261664	140.516075352321
scenario_006	CDSeq2	expected	Immune	SGPP2	-0.364384150572461	40.4186764774672
scenario_006	CDSeq2	expected	Immune	SH3BGRL3	0.479111659557989	353.871778199587
scenario_006	CDSeq2	expected	Immune	SH3BP5L	0.390152418860472	123.115943670844
scenario_006	CDSeq2	expected	Immune	SH3GL1	0.492667118467945	254.095875737637
scenario_006	CDSeq2	expected	Immune	SH3KBP1	0.307058366308022	1093.8314841179
scenario_006	CDSeq2	expected	Immune	SH3TC2	-0.00506574380313504	29.2054319104757
scenario_006	CDSeq2	expected	Immune	SH3TC2-DT	-0.182936805885071	11.8476031073405
scenario_006	CDSeq2	expected	Immune	SHISA6	0.408206003425846	90.3475294442193
scenario_006	CDSeq2	expected	Immune	SIAH3	-0.252901286787736	23.096368894966
scenario_006	CDSeq2	expected	Immune	SIGLEC10	0.576344103524506	499.993480813605
scenario_006	CDSeq2	expected	Immune	SIGLEC8	0.727114528425591	254.359269191494
scenario_006	CDSeq2	expected	Immune	SIM2	0.539737211774328	13.7078056758987
scenario_006	CDSeq2	expected	Immune	SIRPA	-0.256432144515877	595.593103903693
scenario_006	CDSeq2	expected	Immune	SIRPB2	0.633192314570722	318.209705773866
scenario_006	CDSeq2	expected	Immune	SIRT1	-0.19437304932096	287.181241851364
scenario_006	CDSeq2	expected	Immune	SIRT3	0.0347819163431534	96.7827876805741
scenario_006	CDSeq2	expected	Immune	SIRT7	0.173742707134006	230.685218774571
scenario_006	CDSeq2	expected	Immune	SKIV2L	0.325096516790211	84.7901475145728
scenario_006	CDSeq2	expected	Immune	SLA	0.623225584000227	961.273408443671
scenario_006	CDSeq2	expected	Immune	SLC11A1	0.797837004590735	4053.11342360848
scenario_006	CDSeq2	expected	Immune	SLC13A5	-0.0643794416773132	8.01479219665858
scenario_006	CDSeq2	expected	Immune	SLC14A1	-0.175871264997239	61.3619172262227
scenario_006	CDSeq2	expected	Immune	SLC16A1	0.0581404887870537	137.698588416313
scenario_006	CDSeq2	expected	Immune	SLC16A1-AS1	0.252467387320239	353.133762884354
scenario_006	CDSeq2	expected	Immune	SLC16A3	0.374049585554562	457.381131829378
scenario_006	CDSeq2	expected	Immune	SLC16A6	0.131521902250993	62.5297921780096
scenario_006	CDSeq2	expected	Immune	SLC16A7	-0.0628483483443242	154.786791639941
scenario_006	CDSeq2	expected	Immune	SLC16A9	0.259520930498299	43.7276301897186
scenario_006	CDSeq2	expected	Immune	SLC17A5	0.367445361456235	311.297916558026
scenario_006	CDSeq2	expected	Immune	SLC17A7	0.00887248231867095	136.320731456274
scenario_006	CDSeq2	expected	Immune	SLC17A8	-0.111047205766177	10.1269684102747
scenario_006	CDSeq2	expected	Immune	SLC19A3	0.122716117566512	4.25972874425201
scenario_006	CDSeq2	expected	Immune	SLC1A2	0.254730110811389	155.845375733968
scenario_006	CDSeq2	expected	Immune	SLC22A10	0.180317692213275	61.714423743999
scenario_006	CDSeq2	expected	Immune	SLC22A18	-0.0300531976710282	139.139916591455
scenario_006	CDSeq2	expected	Immune	SLC22A3	0.769869405239458	40.0029183759127
scenario_006	CDSeq2	expected	Immune	SLC22A6	0.655267340963195	62.8604734095957
scenario_006	CDSeq2	expected	Immune	SLC22A8	-0.143064436945227	5.63749699165534
scenario_006	CDSeq2	expected	Immune	SLC22A9	0.256957786468453	6.90148039763306
scenario_006	CDSeq2	expected	Immune	SLC25A1	-0.147158269461536	87.2153122132594
scenario_006	CDSeq2	expected	Immune	SLC25A18	0.281638881222638	38.8617240005993
scenario_006	CDSeq2	expected	Immune	SLC25A23	-0.0967411295894649	61.0369345193833
scenario_006	CDSeq2	expected	Immune	SLC25A26	0.236610230753544	225.13211148096
scenario_006	CDSeq2	expected	Immune	SLC26A4	0.106141618511813	31.0297003525933
scenario_006	CDSeq2	expected	Immune	SLC27A2	-0.083735218814293	20.1131197253663
scenario_006	CDSeq2	expected	Immune	SLC27A4	0.466909915353093	149.629179882655
scenario_006	CDSeq2	expected	Immune	SLC2A1	0.0563547674981744	92.5112624504467
scenario_006	CDSeq2	expected	Immune	SLC2A5	0.651222602556649	1503.23575219443
scenario_006	CDSeq2	expected	Immune	SLC31A2	0.474237073108436	179.601156488728
scenario_006	CDSeq2	expected	Immune	SLC32A1	-0.103862210554064	11.2660190372664
scenario_006	CDSeq2	expected	Immune	SLC35A1	0.0292604453266979	138.040076420537
scenario_006	CDSeq2	expected	Immune	SLC35F1	-0.158908168689516	155.007147545772
scenario_006	CDSeq2	expected	Immune	SLC35F4	0.0686920766263427	64.1955867399334
scenario_006	CDSeq2	expected	Immune	SLC35G1	-0.212289160726634	69.985424209969
scenario_006	CDSeq2	expected	Immune	SLC39A1	0.729102503999036	160.293932903498
scenario_006	CDSeq2	expected	Immune	SLC39A12	-0.135021483588937	84.2575823730792
scenario_006	CDSeq2	expected	Immune	SLC39A8	0.146931804701227	67.1999958986365
scenario_006	CDSeq2	expected	Immune	SLC45A3	-0.0179183959889389	31.0689729681274
scenario_006	CDSeq2	expected	Immune	SLC5A11	-0.0977833039587018	57.5377774922134
scenario_006	CDSeq2	expected	Immune	SLC5A4	0.153537181555246	7.15267643651062
scenario_006	CDSeq2	expected	Immune	SLC6A13	-0.0262020659619468	26.2583372447754
scenario_006	CDSeq2	expected	Immune	SLC6A15	-0.015861651085231	64.9045427462557
scenario_006	CDSeq2	expected	Immune	SLC6A7	0.457139101232978	70.5857782172321
scenario_006	CDSeq2	expected	Immune	SLC7A1	0.142293856957201	276.796730343723
scenario_006	CDSeq2	expected	Immune	SLC7A5	0.172004674875125	1018.50210001152
scenario_006	CDSeq2	expected	Immune	SLC9A1	-0.0355994639763647	115.254613406531
scenario_006	CDSeq2	expected	Immune	SLC9A3R2	-0.0664363520201116	41.6754718206959
scenario_006	CDSeq2	expected	Immune	SLC9B2	-0.0604415437586996	60.3086398585089
scenario_006	CDSeq2	expected	Immune	SLCO1C1	-0.0940434563479933	46.2202245569782
scenario_006	CDSeq2	expected	Immune	SLCO4A1	-0.0948972217520118	82.8042675342327
scenario_006	CDSeq2	expected	Immune	SLIT2	-0.0539898667795613	228.76373498206
scenario_006	CDSeq2	expected	Immune	SLITRK4	-0.195833657306143	94.0287483399844
scenario_006	CDSeq2	expected	Immune	SMAD6	0.390374815773606	223.153183413699
scenario_006	CDSeq2	expected	Immune	SMCHD1	0.207617346055121	521.585864128399
scenario_006	CDSeq2	expected	Immune	SMIM10L2A	-0.0961965997150755	28.9817867019767
scenario_006	CDSeq2	expected	Immune	SMIM15	0.388210335119258	67.9132050294143
scenario_006	CDSeq2	expected	Immune	SMIM15-AS1	0.0961605514268901	83.131867773886
scenario_006	CDSeq2	expected	Immune	SMIM19	0.446657539267711	97.7155869995248
scenario_006	CDSeq2	expected	Immune	SMIM2-AS1	-0.249954083401116	16.5801211759764
scenario_006	CDSeq2	expected	Immune	SMIM3	0.169868093012751	124.869470706446
scenario_006	CDSeq2	expected	Immune	SMOC1	0.194016960850739	16.1471518854621
scenario_006	CDSeq2	expected	Immune	SMOX	-0.380893204705223	110.564770753378
scenario_006	CDSeq2	expected	Immune	SMURF1	0.281078146581789	599.919743271327
scenario_006	CDSeq2	expected	Immune	SNAP25-AS1	0.355033741528391	86.3205734324708
scenario_006	CDSeq2	expected	Immune	SNAP91	0.0817862253367829	97.9258352609113
scenario_006	CDSeq2	expected	Immune	SNCAIP	0.125599862650313	77.3892640010148
scenario_006	CDSeq2	expected	Immune	SNHG21	-0.237989229229007	62.0782471329464
scenario_006	CDSeq2	expected	Immune	SNRNP25	0.0964136589612122	123.99821790086
scenario_006	CDSeq2	expected	Immune	SNRPB2	0.0884073691757827	121.328272062496
scenario_006	CDSeq2	expected	Immune	SNRPN	0.0932171067941196	55.9452047317722
scenario_006	CDSeq2	expected	Immune	SNTG2	0.848404338556884	128.135384758786
scenario_006	CDSeq2	expected	Immune	SNX22	-0.0566085008212404	47.0949593427976
scenario_006	CDSeq2	expected	Immune	SNX3	0.250273782633251	580.768649223884
scenario_006	CDSeq2	expected	Immune	SOCS3	0.521661246863616	210.437482040356
scenario_006	CDSeq2	expected	Immune	SOCS7	-0.145563173904981	141.860263152786
scenario_006	CDSeq2	expected	Immune	SORCS2	0.344886134018928	190.673916207737
scenario_006	CDSeq2	expected	Immune	SORCS3	-0.10287745882485	69.5329406872616
scenario_006	CDSeq2	expected	Immune	SOX2	-0.0425099527694099	36.0381966821415
scenario_006	CDSeq2	expected	Immune	SOX4	-0.369558258301236	84.8012351222328
scenario_006	CDSeq2	expected	Immune	SOX9	-0.100852829077242	26.6315712154362
scenario_006	CDSeq2	expected	Immune	SPAG17	0.846877733130955	58.2476907104237
scenario_006	CDSeq2	expected	Immune	SPAG9	0.585244734914014	400.308559337773
scenario_006	CDSeq2	expected	Immune	SPCS3	0.483394172917676	262.704585898259
scenario_006	CDSeq2	expected	Immune	SPDL1	-0.00287186714769259	41.9072724609536
scenario_006	CDSeq2	expected	Immune	SPDYE5	0.623331007248081	512.827598750449
scenario_006	CDSeq2	expected	Immune	SPG21	-0.392841737683646	150.727652001267
scenario_006	CDSeq2	expected	Immune	SPHKAP	0.319067028144672	48.8981183895356
scenario_006	CDSeq2	expected	Immune	SPRY4	0.00965325022736975	6.80789123259327
scenario_006	CDSeq2	expected	Immune	SPSB4	0.00953572453802782	7.55986468621746
scenario_006	CDSeq2	expected	Immune	SPTY2D1OS	0.521927178856805	74.886506697159
scenario_006	CDSeq2	expected	Immune	SREBF2	0.346857968848425	546.959890498507
scenario_006	CDSeq2	expected	Immune	SREK1IP1	0.390178309373257	165.747392549112
scenario_006	CDSeq2	expected	Immune	SRP14-AS1	0.0736014839401105	102.902857397051
scenario_006	CDSeq2	expected	Immune	SRP54	0.357444688142499	176.455868339933
scenario_006	CDSeq2	expected	Immune	SRP9	0.266066735995798	146.847357155975
scenario_006	CDSeq2	expected	Immune	SRPK3	0.375780742048786	28.6048200689025
scenario_006	CDSeq2	expected	Immune	SRRM1	0.15269271117506	293.249636034154
scenario_006	CDSeq2	expected	Immune	SSNA1	0.332890715810671	111.0226767187
scenario_006	CDSeq2	expected	Immune	SST	0.194785206790248	75.7643302753022
scenario_006	CDSeq2	expected	Immune	ST18	0.145895778111632	242.263776125289
scenario_006	CDSeq2	expected	Immune	ST6GALNAC5	-0.021762942937001	136.042171557477
scenario_006	CDSeq2	expected	Immune	ST8SIA6	-0.0277311967446976	92.7054141134751
scenario_006	CDSeq2	expected	Immune	STAB1	0.54740808258988	1096.3935812162
scenario_006	CDSeq2	expected	Immune	STAC2	0.0639679289575295	79.4512389421584
scenario_006	CDSeq2	expected	Immune	STAT2	0.349120301162584	247.02903954145
scenario_006	CDSeq2	expected	Immune	STK32A	0.466733957731266	51.5062844571511
scenario_006	CDSeq2	expected	Immune	STK32A-AS1	0.069816680612155	8.35358585625735
scenario_006	CDSeq2	expected	Immune	STK32B	-0.416586412694423	783.892017581483
scenario_006	CDSeq2	expected	Immune	STOM	0.0163613790725586	399.569604681368
scenario_006	CDSeq2	expected	Immune	STON2	-0.0809583773462523	284.283509354714
scenario_006	CDSeq2	expected	Immune	STOX1	-0.22580500593495	47.8371233293232
scenario_006	CDSeq2	expected	Immune	STXBP5	0.117828264283967	317.842248847584
scenario_006	CDSeq2	expected	Immune	STYK1	0.188916350863172	60.025844259273
scenario_006	CDSeq2	expected	Immune	SULF1	0.176455964046374	38.5425831447486
scenario_006	CDSeq2	expected	Immune	SULT4A1	-0.102812606078552	111.105240748977
scenario_006	CDSeq2	expected	Immune	SUN2	0.393643320258597	279.756366672378
scenario_006	CDSeq2	expected	Immune	SUPT7L	0.571005101978418	111.905481608821
scenario_006	CDSeq2	expected	Immune	SUSD6	0.619871605283288	1175.95561343785
scenario_006	CDSeq2	expected	Immune	SV2B	-0.173817705229198	91.4884607670493
scenario_006	CDSeq2	expected	Immune	SVIL	0.613457718755361	276.718469108774
scenario_006	CDSeq2	expected	Immune	SYCE1	-0.296209730851819	70.5923476173544
scenario_006	CDSeq2	expected	Immune	SYK	0.720830458759348	1167.64530628601
scenario_006	CDSeq2	expected	Immune	SYN1	0.357562865717472	108.381069920075
scenario_006	CDSeq2	expected	Immune	SYNE2	0.290548457090277	361.301068693009
scenario_006	CDSeq2	expected	Immune	SYNJ2	0.222576520682189	137.651254545374
scenario_006	CDSeq2	expected	Immune	SYNPR	0.267085922452517	116.636288284778
scenario_006	CDSeq2	expected	Immune	SYPL1	0.133750968444404	94.8314691188309
scenario_006	CDSeq2	expected	Immune	SYT17	-0.0116993330726514	1356.52888173592
scenario_006	CDSeq2	expected	Immune	TAB1	0.0394192027072606	148.005394199487
scenario_006	CDSeq2	expected	Immune	TAC1	0.25196188112852	27.1361611254479
scenario_006	CDSeq2	expected	Immune	TAC3	-0.171687497709119	29.2533879614082
scenario_006	CDSeq2	expected	Immune	TACR1	-0.115203252764661	36.5160992310437
scenario_006	CDSeq2	expected	Immune	TAF1B	0.065687844497345	192.025573579122
scenario_006	CDSeq2	expected	Immune	TAF1C	0.397135569416835	145.41308877799
scenario_006	CDSeq2	expected	Immune	TAF1D	0.648358406924832	697.716739050185
scenario_006	CDSeq2	expected	Immune	TAGLN3	-0.0593060656848753	307.597959530644
scenario_006	CDSeq2	expected	Immune	TANC2	0.385602731489799	1582.77036498216
scenario_006	CDSeq2	expected	Immune	TANK	0.512992910707052	533.909438749855
scenario_006	CDSeq2	expected	Immune	TAOK2	0.126486502880707	142.106651461291
scenario_006	CDSeq2	expected	Immune	TAPT1-AS1	0.107956234208584	595.920370178219
scenario_006	CDSeq2	expected	Immune	TBC1D12	0.425463948335721	524.938526791052
scenario_006	CDSeq2	expected	Immune	TBC1D22A	0.608615692383553	2241.39422308288
scenario_006	CDSeq2	expected	Immune	TBC1D31	0.269449725676556	139.348618156593
scenario_006	CDSeq2	expected	Immune	TBKBP1	0.678697187592929	63.5462552948237
scenario_006	CDSeq2	expected	Immune	TBR1	-0.132856013500295	6.47710596984129
scenario_006	CDSeq2	expected	Immune	TBXAS1	0.729843862646004	1854.04690137594
scenario_006	CDSeq2	expected	Immune	TCEAL3	0.45406977830004	126.247697086396
scenario_006	CDSeq2	expected	Immune	TCTEX1D1	0.284023340529929	78.9640564483236
scenario_006	CDSeq2	expected	Immune	TDRD9	0.181232770101297	66.4721340751132
scenario_006	CDSeq2	expected	Immune	TEC	0.135586977606497	169.5421641221
scenario_006	CDSeq2	expected	Immune	TEFM	0.645575362439527	195.588922970021
scenario_006	CDSeq2	expected	Immune	TELO2	-0.266577635234045	98.828412766697
scenario_006	CDSeq2	expected	Immune	TENM3	-0.211086982746202	115.982786367613
scenario_006	CDSeq2	expected	Immune	TENT4A	0.624156520721832	256.964688258739
scenario_006	CDSeq2	expected	Immune	TENT4B	-0.00775695365801406	553.658375502435
scenario_006	CDSeq2	expected	Immune	TESPA1	0.162109632575173	110.892776151855
scenario_006	CDSeq2	expected	Immune	TF	0.206942174873613	157.51662701328
scenario_006	CDSeq2	expected	Immune	TFAM	0.275202319587079	96.7017382869734
scenario_006	CDSeq2	expected	Immune	TFEC	0.525326532042148	504.407890780181
scenario_006	CDSeq2	expected	Immune	TFPT	0.643155128695916	71.532509890465
scenario_006	CDSeq2	expected	Immune	TGFBR1	0.49223938171885	2707.4732169367
scenario_006	CDSeq2	expected	Immune	THAP2	0.174370956283503	61.2771266087676
scenario_006	CDSeq2	expected	Immune	THAP6	0.129388031394375	117.582997068875
scenario_006	CDSeq2	expected	Immune	THOC2	0.509628221435616	324.836809099269
scenario_006	CDSeq2	expected	Immune	THSD4	0.347937942025017	165.526298589438
scenario_006	CDSeq2	expected	Immune	THSD7B	0.482568371009824	75.2064849265243
scenario_006	CDSeq2	expected	Immune	TIAL1	0.47319961924561	254.391182633908
scenario_006	CDSeq2	expected	Immune	TIMM8B	0.448375550106187	118.83218930206
scenario_006	CDSeq2	expected	Immune	TINAG	-0.00199241874897435	4.16780428457435
scenario_006	CDSeq2	expected	Immune	TJP1	0.274784216783799	280.06385067907
scenario_006	CDSeq2	expected	Immune	TLR2	0.784472008829977	1507.85058305094
scenario_006	CDSeq2	expected	Immune	TLR5	0.582282337697666	511.966959122373
scenario_006	CDSeq2	expected	Immune	TM2D2	0.312056706589569	117.96158375668
scenario_006	CDSeq2	expected	Immune	TMC6	0.142693164517609	330.318922861334
scenario_006	CDSeq2	expected	Immune	TMED8	0.169122247926643	395.644536161969
scenario_006	CDSeq2	expected	Immune	TMEM100	0.624779908153162	19.4700338021056
scenario_006	CDSeq2	expected	Immune	TMEM107	0.1811548758019	49.2065432996476
scenario_006	CDSeq2	expected	Immune	TMEM125	-0.0700280877827547	13.7525408161443
scenario_006	CDSeq2	expected	Immune	TMEM136	0.0818621313451709	20.5338405045976
scenario_006	CDSeq2	expected	Immune	TMEM144	0.0324148694821404	322.055720836293
scenario_006	CDSeq2	expected	Immune	TMEM14A	-0.0979187981386515	128.795255719686
scenario_006	CDSeq2	expected	Immune	TMEM178A	0.464784465280941	82.5976542176167
scenario_006	CDSeq2	expected	Immune	TMEM18	0.228626904813717	115.829203469479
scenario_006	CDSeq2	expected	Immune	TMEM235	0.332124258748548	9.84672427252897
scenario_006	CDSeq2	expected	Immune	TMEM240	-0.108544446572683	10.2406903351248
scenario_006	CDSeq2	expected	Immune	TMEM243	-0.0423644934808154	469.387135588579
scenario_006	CDSeq2	expected	Immune	TMEM246-AS1	0.0183114452202318	11.5667548032937
scenario_006	CDSeq2	expected	Immune	TMEM248	0.137259583308503	201.200739384511
scenario_006	CDSeq2	expected	Immune	TMEM39B	0.130792374213512	146.68674413332
scenario_006	CDSeq2	expected	Immune	TMEM50B	0.571971218088797	235.02828739918
scenario_006	CDSeq2	expected	Immune	TMEM59	0.379235571981328	298.30390910211
scenario_006	CDSeq2	expected	Immune	TMEM67	-0.111766725676374	76.2363443640744
scenario_006	CDSeq2	expected	Immune	TMEM98	0.324124366037296	20.9226497703386
scenario_006	CDSeq2	expected	Immune	TMEM9B	0.468548060096872	133.242203983307
scenario_006	CDSeq2	expected	Immune	TMF1	-0.197274682300759	189.26887777947
scenario_006	CDSeq2	expected	Immune	TMPRSS5	0.300669268836536	18.2687200401171
scenario_006	CDSeq2	expected	Immune	TMSB4X	0.53650665345352	7201.63925311092
scenario_006	CDSeq2	expected	Immune	TNC	-0.0475961311348022	33.6716010781297
scenario_006	CDSeq2	expected	Immune	TNFRSF10D	0.618327923299152	487.354709070845
scenario_006	CDSeq2	expected	Immune	TNFRSF1B	0.701402482668756	2089.3560732134
scenario_006	CDSeq2	expected	Immune	TNKS	0.261018451171109	333.27652893728
scenario_006	CDSeq2	expected	Immune	TNR	-0.256285918449867	93.4737972254739
scenario_006	CDSeq2	expected	Immune	TNRC6B	0.0981868438652089	1424.49201052706
scenario_006	CDSeq2	expected	Immune	TOMM40	0.378738811203333	129.638538625211
scenario_006	CDSeq2	expected	Immune	TOP2B	0.293868724146365	287.073232348039
scenario_006	CDSeq2	expected	Immune	TP53TG5	0.0285435414904363	99.2826956930947
scenario_006	CDSeq2	expected	Immune	TPD52L1	0.196130532557429	29.1430411213924
scenario_006	CDSeq2	expected	Immune	TPR	0.092962456142623	258.764562114324
scenario_006	CDSeq2	expected	Immune	TPRG1L	0.0405285883557009	163.729692587476
scenario_006	CDSeq2	expected	Immune	TPST1	-0.0101431041337146	409.261212911865
scenario_006	CDSeq2	expected	Immune	TRAF3IP2	0.380345710200021	151.970393631166
scenario_006	CDSeq2	expected	Immune	TRAF3IP2-AS1	0.47803602853587	462.630083001222
scenario_006	CDSeq2	expected	Immune	TRAF3IP3	0.728100155957733	356.428001429291
scenario_006	CDSeq2	expected	Immune	TRAM1L1	0.053375562602794	23.4852572872269
scenario_006	CDSeq2	expected	Immune	TRAPPC1	0.49014620972263	67.8802263574472
scenario_006	CDSeq2	expected	Immune	TRIL	-0.0633449683564141	13.9681695065457
scenario_006	CDSeq2	expected	Immune	TRIM47	0.857370502420272	79.6598528408902
scenario_006	CDSeq2	expected	Immune	TRIM54	0.223135967085803	25.1406856230574
scenario_006	CDSeq2	expected	Immune	TRIM59	0.333803920378361	14.4970999400897
scenario_006	CDSeq2	expected	Immune	TRIM71	0.110347405295665	12.3022633382363
scenario_006	CDSeq2	expected	Immune	TRIP4	-0.0280829466703587	325.407589020947
scenario_006	CDSeq2	expected	Immune	TRMT9B	-0.0402214593985763	67.3109398724849
scenario_006	CDSeq2	expected	Immune	TRPC4	0.198948382935463	35.9972693678465
scenario_006	CDSeq2	expected	Immune	TRPS1	0.318345269040024	1226.45157811361
scenario_006	CDSeq2	expected	Immune	TSEN2	0.226418223520726	198.021393775578
scenario_006	CDSeq2	expected	Immune	TSIX	0.480905895024827	46.1375930388535
scenario_006	CDSeq2	expected	Immune	TSPAN11	0.0312904328729472	8.2652188937334
scenario_006	CDSeq2	expected	Immune	TTI2	0.419567484279514	135.701565328274
scenario_006	CDSeq2	expected	Immune	TTLL12	-0.122278016757524	49.9968898420329
scenario_006	CDSeq2	expected	Immune	TUBB4B	0.139917970486694	220.585524533031
scenario_006	CDSeq2	expected	Immune	TWSG1	-0.254245197669108	161.535508169417
scenario_006	CDSeq2	expected	Immune	TYROBP	0.90335815390032	589.350484827413
scenario_006	CDSeq2	expected	Immune	U2AF1	0.478333345361055	139.89479981313
scenario_006	CDSeq2	expected	Immune	UBA3	0.104074239729111	228.880158371989
scenario_006	CDSeq2	expected	Immune	UBAP2L	0.291171466594077	156.06076162638
scenario_006	CDSeq2	expected	Immune	UBE2G2	0.169766353755297	277.180053489252
scenario_006	CDSeq2	expected	Immune	UBE2I	0.338705589991031	248.453606824892
scenario_006	CDSeq2	expected	Immune	UBE2N	0.133099802356714	239.704151901372
scenario_006	CDSeq2	expected	Immune	UBE2T	0.725633900156478	61.7415904833638
scenario_006	CDSeq2	expected	Immune	UBE3D	-0.207578551012565	345.490014633366
scenario_006	CDSeq2	expected	Immune	UBLCP1	0.335364125680836	125.107101722159
scenario_006	CDSeq2	expected	Immune	UBN2	0.481014821351493	313.649395696578
scenario_006	CDSeq2	expected	Immune	UBTD2	-0.270869137410597	181.151595292237
scenario_006	CDSeq2	expected	Immune	UBXN1	0.574883468998762	186.797096589242
scenario_006	CDSeq2	expected	Immune	UCK1	0.46726596688337	116.389884360295
scenario_006	CDSeq2	expected	Immune	UGCG	0.351951960313173	1243.28252169611
scenario_006	CDSeq2	expected	Immune	UGT8	-0.318114493919441	72.820795012726
scenario_006	CDSeq2	expected	Immune	UHRF1BP1	0.0910689925647317	334.079010863581
scenario_006	CDSeq2	expected	Immune	UNC13B	-0.164955701850608	253.665235549232
scenario_006	CDSeq2	expected	Immune	UNK	0.14339594390808	177.143405153142
scenario_006	CDSeq2	expected	Immune	UQCRB	0.142811702851964	525.981600659133
scenario_006	CDSeq2	expected	Immune	UQCRQ	0.470415712896691	142.792927123398
scenario_006	CDSeq2	expected	Immune	USE1	0.0940426742535053	250.473629746178
scenario_006	CDSeq2	expected	Immune	USP11	-0.290401776780075	200.270400718911
scenario_006	CDSeq2	expected	Immune	USP15	0.155588837635001	1122.22805499928
scenario_006	CDSeq2	expected	Immune	USP18	0.451047152223474	38.358564152284
scenario_006	CDSeq2	expected	Immune	USP34	0.257177218868412	632.41024609887
scenario_006	CDSeq2	expected	Immune	USP47	0.234964865242493	474.634518491432
scenario_006	CDSeq2	expected	Immune	USP9X	0.320349693348716	403.580123092827
scenario_006	CDSeq2	expected	Immune	USPL1	0.485778565660442	305.054114204653
scenario_006	CDSeq2	expected	Immune	UTP25	0.143512942280877	113.201635695139
scenario_006	CDSeq2	expected	Immune	VAC14-AS1	0.0329363036278798	9.61102606679753
scenario_006	CDSeq2	expected	Immune	VAT1L	-0.262594139067237	33.8645489894653
scenario_006	CDSeq2	expected	Immune	VAV1	-0.0385550899321231	989.337062349496
scenario_006	CDSeq2	expected	Immune	VAX1	-0.103690948663962	15.6172348057511
scenario_006	CDSeq2	expected	Immune	VCAN	-0.111702528894172	596.96308980819
scenario_006	CDSeq2	expected	Immune	VCAN-AS1	-0.0147519623680348	16.4032353180408
scenario_006	CDSeq2	expected	Immune	VEGFA	0.381943833102441	289.554669770915
scenario_006	CDSeq2	expected	Immune	VEGFC	0.143928239517834	4.6563512816087
scenario_006	CDSeq2	expected	Immune	VIPR2	0.0466418748018343	39.7656709363927
scenario_006	CDSeq2	expected	Immune	VMA21	0.527161961348297	82.0201243351084
scenario_006	CDSeq2	expected	Immune	VPS16	0.0716076324002512	70.9283900530743
scenario_006	CDSeq2	expected	Immune	VPS25	0.253876891295475	82.7047515020794
scenario_006	CDSeq2	expected	Immune	VPS26C	0.382492069678966	144.913576127339
scenario_006	CDSeq2	expected	Immune	VPS45	0.337845008062143	386.48068562411
scenario_006	CDSeq2	expected	Immune	VPS50	0.317972562533791	391.329923032516
scenario_006	CDSeq2	expected	Immune	VSIG4	0.857991858285343	898.032750536092
scenario_006	CDSeq2	expected	Immune	VSTM2A	-0.0575713063660006	105.215614209501
scenario_006	CDSeq2	expected	Immune	VSX1	NA	1.7747674373928
scenario_006	CDSeq2	expected	Immune	VWC2	0.347067455776305	91.5852079766399
scenario_006	CDSeq2	expected	Immune	VWDE	0.104695647802936	8.9731389108796
scenario_006	CDSeq2	expected	Immune	VWF	0.236266335442533	42.4537565428622
scenario_006	CDSeq2	expected	Immune	WAC-AS1	0.203476899151207	195.986120376926
scenario_006	CDSeq2	expected	Immune	WASHC2C	0.178495785524952	197.668810796146
scenario_006	CDSeq2	expected	Immune	WASHC3	0.185969805392763	226.858224585096
scenario_006	CDSeq2	expected	Immune	WBP1L	0.175945202326028	410.024821066236
scenario_006	CDSeq2	expected	Immune	WDFY4	0.623041094850327	575.546262326786
scenario_006	CDSeq2	expected	Immune	WDR12	0.360246448900979	179.646589704656
scenario_006	CDSeq2	expected	Immune	WDR46	0.384580605842175	115.05134013298
scenario_006	CDSeq2	expected	Immune	WDR88	0.520312112622122	39.0178710205072
scenario_006	CDSeq2	expected	Immune	WDTC1	-6.59489068657668e-05	243.358533845818
scenario_006	CDSeq2	expected	Immune	WHRN	0.0768682962793228	50.1980131639217
scenario_006	CDSeq2	expected	Immune	WNT16	-0.0105023570650867	4.65964637357739
scenario_006	CDSeq2	expected	Immune	WRAP73	0.22815376487561	95.4769319206981
scenario_006	CDSeq2	expected	Immune	WSCD1	-0.0719554844921714	24.2508775058724
scenario_006	CDSeq2	expected	Immune	WTIP	-0.200068129295196	32.8427140723771
scenario_006	CDSeq2	expected	Immune	XACT	0.0998846667480573	1312.49463804016
scenario_006	CDSeq2	expected	Immune	XKR8	-0.282683440606559	57.0889189679418
scenario_006	CDSeq2	expected	Immune	XKR9	0.0977819430986044	98.2611212351657
scenario_006	CDSeq2	expected	Immune	XPO6	0.16311080932823	367.975869442952
scenario_006	CDSeq2	expected	Immune	XYLT1	0.124318893794255	524.923349631589
scenario_006	CDSeq2	expected	Immune	YIPF1	0.147757818925616	168.333284831201
scenario_006	CDSeq2	expected	Immune	YIPF5	0.363791068652787	90.631471804091
scenario_006	CDSeq2	expected	Immune	YJU2	0.253297731085349	96.7168537730479
scenario_006	CDSeq2	expected	Immune	YTHDF3	-0.107531032863517	249.363852370475
scenario_006	CDSeq2	expected	Immune	Z94057.1	0.103574757317258	2.66368061388791
scenario_006	CDSeq2	expected	Immune	Z96074.1	0.265357012447763	77.6651181915879
scenario_006	CDSeq2	expected	Immune	ZBTB34	0.59672574199211	88.5874654220113
scenario_006	CDSeq2	expected	Immune	ZBTB7C	-0.205933485245846	64.7343409114521
scenario_006	CDSeq2	expected	Immune	ZC3H7A	0.0878471525381723	320.666112835557
scenario_006	CDSeq2	expected	Immune	ZCCHC14	0.341971033376221	232.012368669086
scenario_006	CDSeq2	expected	Immune	ZDHHC1	-0.013729898594941	57.8487584141056
scenario_006	CDSeq2	expected	Immune	ZDHHC7	0.0593719712594876	218.615150526286
scenario_006	CDSeq2	expected	Immune	ZEB1-AS1	-0.305218133735915	154.788216544083
scenario_006	CDSeq2	expected	Immune	ZFAND1	0.246319839165162	212.708550814565
scenario_006	CDSeq2	expected	Immune	ZFP1	0.0589898237794046	57.0072607723642
scenario_006	CDSeq2	expected	Immune	ZFP69B	-0.0292309518665621	39.4664863140916
scenario_006	CDSeq2	expected	Immune	ZFYVE21	0.154859332605047	107.960302416557
scenario_006	CDSeq2	expected	Immune	ZIM2-AS1	0.00066633283174809	5.47037636651376
scenario_006	CDSeq2	expected	Immune	ZKSCAN1	0.21046760693343	364.731026081376
scenario_006	CDSeq2	expected	Immune	ZMAT4	0.370178233215609	77.4997172184789
scenario_006	CDSeq2	expected	Immune	ZNF202	0.328083140747743	73.5090291491976
scenario_006	CDSeq2	expected	Immune	ZNF226	-0.144270726064632	67.9223176620382
scenario_006	CDSeq2	expected	Immune	ZNF276	0.0856157749596093	176.319726525277
scenario_006	CDSeq2	expected	Immune	ZNF3	0.0995353483411214	112.88243468656
scenario_006	CDSeq2	expected	Immune	ZNF304	0.108344959054772	76.3475452254694
scenario_006	CDSeq2	expected	Immune	ZNF33A	0.39950940328187	402.867523248145
scenario_006	CDSeq2	expected	Immune	ZNF354A	0.555893713450759	157.776842279217
scenario_006	CDSeq2	expected	Immune	ZNF358	0.127854508066103	118.472259260531
scenario_006	CDSeq2	expected	Immune	ZNF383	0.420438896717384	90.6665270022837
scenario_006	CDSeq2	expected	Immune	ZNF385D	0.0588360220855774	288.793767397132
scenario_006	CDSeq2	expected	Immune	ZNF429	0.238501106513336	134.154977761929
scenario_006	CDSeq2	expected	Immune	ZNF436-AS1	0.211266133127506	53.0730487515527
scenario_006	CDSeq2	expected	Immune	ZNF470	-0.159412802848986	56.4247993525313
scenario_006	CDSeq2	expected	Immune	ZNF48	-0.197736409602548	54.323018049454
scenario_006	CDSeq2	expected	Immune	ZNF502	0.00647465260291397	65.5046040860348
scenario_006	CDSeq2	expected	Immune	ZNF513	0.496557079765987	85.0861991252201
scenario_006	CDSeq2	expected	Immune	ZNF550	-0.0589523190485057	42.9842400743083
scenario_006	CDSeq2	expected	Immune	ZNF566	-0.184746896658392	152.357731035577
scenario_006	CDSeq2	expected	Immune	ZNF57	0.25721037815441	31.487699516403
scenario_006	CDSeq2	expected	Immune	ZNF587	0.256193204817928	97.2566671290086
scenario_006	CDSeq2	expected	Immune	ZNF593	0.352228596979961	62.0402325039829
scenario_006	CDSeq2	expected	Immune	ZNF597	0.261058983088356	32.2059855770308
scenario_006	CDSeq2	expected	Immune	ZNF624	0.152975160928783	71.4858927106451
scenario_006	CDSeq2	expected	Immune	ZNF629	0.466134831768906	58.7666033968106
scenario_006	CDSeq2	expected	Immune	ZNF66	0.296055574052539	108.994087937115
scenario_006	CDSeq2	expected	Immune	ZNF680	0.134112436132458	168.112929365928
scenario_006	CDSeq2	expected	Immune	ZNF699	0.456855590829579	59.0645413477404
scenario_006	CDSeq2	expected	Immune	ZNF706	0.662008342979304	262.849725029927
scenario_006	CDSeq2	expected	Immune	ZNF777	0.255219447099816	86.004339153735
scenario_006	CDSeq2	expected	Immune	ZNF780A	-0.0246705133612938	91.2123820769175
scenario_006	CDSeq2	expected	Immune	ZNF782	0.341351294681392	184.838920086547
scenario_006	CDSeq2	expected	Immune	ZNF79	0.343437336227193	105.261326037096
scenario_006	CDSeq2	expected	Immune	ZNF791	0.331702444625588	265.214160541837
scenario_006	CDSeq2	expected	Immune	ZNF804A	0.207861842691418	777.905124701054
scenario_006	CDSeq2	expected	Immune	ZNF831	0.0934402651183552	95.3307509006408
scenario_006	CDSeq2	expected	Immune	ZNF98	0.129030477900169	25.8209990470942
scenario_006	CDSeq2	expected	Immune	ZRANB3	-0.0926301389355391	294.696879343325
scenario_006	CDSeq2	expected	Immune	ZSCAN25	0.000546565611605872	90.3212715984086
scenario_006	CDSeq2	expected	Vascular	ABCA6	-0.06639828540097	2480.75244504954
scenario_006	CDSeq2	expected	Vascular	ABCA8	-0.214412787027002	4107.00671312741
scenario_006	CDSeq2	expected	Vascular	ABCB1	0.493564241961641	8039.17573860599
scenario_006	CDSeq2	expected	Vascular	ABCC10	-0.0322621899958496	160.921575246905
scenario_006	CDSeq2	expected	Vascular	ABCC4	0.138617494666917	1553.71216607512
scenario_006	CDSeq2	expected	Vascular	ABCD3	0.103589655922998	612.695617062105
scenario_006	CDSeq2	expected	Vascular	ABCG2	-0.00910605991139979	1510.66522800667
scenario_006	CDSeq2	expected	Vascular	ABCG8	0.151505735193266	355.252479490323
scenario_006	CDSeq2	expected	Vascular	ABHD17B	-0.203771212070985	268.245737220142
scenario_006	CDSeq2	expected	Vascular	ABHD17C	0.414926491952187	230.632283010736
scenario_006	CDSeq2	expected	Vascular	ABHD18	-0.22980867539773	529.910371025911
scenario_006	CDSeq2	expected	Vascular	ABLIM3	0.192806300556164	506.852718510918
scenario_006	CDSeq2	expected	Vascular	AC002429.2	0.199373161787439	55.8966331254492
scenario_006	CDSeq2	expected	Vascular	AC004053.1	0.513423991368668	324.033867755485
scenario_006	CDSeq2	expected	Vascular	AC004494.1	-0.102038840169493	38.576912005926
scenario_006	CDSeq2	expected	Vascular	AC004690.2	-0.224976504940603	65.5968062216877
scenario_006	CDSeq2	expected	Vascular	AC004817.1	NA	15.4413872150181
scenario_006	CDSeq2	expected	Vascular	AC004852.2	-0.109937756268384	43.6919297967106
scenario_006	CDSeq2	expected	Vascular	AC005037.1	0.232227959724968	197.245060556986
scenario_006	CDSeq2	expected	Vascular	AC005186.1	0.330476409709964	30.7597623446177
scenario_006	CDSeq2	expected	Vascular	AC005726.1	0.18180293627412	244.851908942281
scenario_006	CDSeq2	expected	Vascular	AC006355.2	0.0330912789965607	43.0386345540208
scenario_006	CDSeq2	expected	Vascular	AC006581.2	0.00193949609933497	104.060724179738
scenario_006	CDSeq2	expected	Vascular	AC007091.1	0.0709431319686143	115.837494471577
scenario_006	CDSeq2	expected	Vascular	AC007221.2	0.283704660250447	31.7168930955218
scenario_006	CDSeq2	expected	Vascular	AC007262.2	0.136531844163646	618.910165263929
scenario_006	CDSeq2	expected	Vascular	AC008574.1	-0.0138021892002242	36.4570382113574
scenario_006	CDSeq2	expected	Vascular	AC008629.1	-0.00984686022246957	745.754498112069
scenario_006	CDSeq2	expected	Vascular	AC008892.1	0.781064997383685	320.334485718752
scenario_006	CDSeq2	expected	Vascular	AC009063.2	0.134203425857358	87.342341969629
scenario_006	CDSeq2	expected	Vascular	AC009228.1	-0.0340944388866003	52.7615742342911
scenario_006	CDSeq2	expected	Vascular	AC009262.1	0.0347288609301465	22.8819645623853
scenario_006	CDSeq2	expected	Vascular	AC009299.3	5.50133869961445e-05	51.2780916351906
scenario_006	CDSeq2	expected	Vascular	AC009435.1	0.0806147110545125	40.7661293403872
scenario_006	CDSeq2	expected	Vascular	AC009948.1	0.0311740899281766	198.151089717623
scenario_006	CDSeq2	expected	Vascular	AC010099.4	0.0280632949453598	45.431512834876
scenario_006	CDSeq2	expected	Vascular	AC010127.1	-0.0459357777283545	85.165988616078
scenario_006	CDSeq2	expected	Vascular	AC010636.2	0.0713840070907122	359.706696334829
scenario_006	CDSeq2	expected	Vascular	AC010809.2	0.105099512782414	59.1366995368064
scenario_006	CDSeq2	expected	Vascular	AC010857.1	-0.0177159349500824	53.4400663182551
scenario_006	CDSeq2	expected	Vascular	AC010931.3	0.136645456780128	39.5790346500317
scenario_006	CDSeq2	expected	Vascular	AC010976.1	0.168459625569013	51.1750130207393
scenario_006	CDSeq2	expected	Vascular	AC010997.3	0.347865431519343	726.617204489279
scenario_006	CDSeq2	expected	Vascular	AC011287.1	0.115364723193316	746.510164959957
scenario_006	CDSeq2	expected	Vascular	AC012467.2	0.430483058520242	68.3958492012
scenario_006	CDSeq2	expected	Vascular	AC012593.1	-0.0734751119420655	75.8699375447358
scenario_006	CDSeq2	expected	Vascular	AC015468.3	-0.204449605829773	32.1447234789259
scenario_006	CDSeq2	expected	Vascular	AC015712.4	NA	77.443027239204
scenario_006	CDSeq2	expected	Vascular	AC015845.2	0.0127036938199879	93.6836010481942
scenario_006	CDSeq2	expected	Vascular	AC015908.2	0.0671383489684755	36.0595444512536
scenario_006	CDSeq2	expected	Vascular	AC016597.1	-0.0855734188991372	366.121751781142
scenario_006	CDSeq2	expected	Vascular	AC016598.1	-0.027744912000731	40.0606127925644
scenario_006	CDSeq2	expected	Vascular	AC016687.2	0.12422292303569	44.0370047351405
scenario_006	CDSeq2	expected	Vascular	AC016766.1	-0.155282704453869	88.5956682359267
scenario_006	CDSeq2	expected	Vascular	AC017101.1	-0.129386367704386	130.701207339803
scenario_006	CDSeq2	expected	Vascular	AC018638.7	0.0407486863086457	739.238800693679
scenario_006	CDSeq2	expected	Vascular	AC018647.1	-0.0510739382328445	47.3946773200736
scenario_006	CDSeq2	expected	Vascular	AC018682.1	0.404225638619509	155.880804310703
scenario_006	CDSeq2	expected	Vascular	AC019211.1	-0.078696963290567	80.6086708107615
scenario_006	CDSeq2	expected	Vascular	AC019257.8	-0.0564361931772837	95.471291542118
scenario_006	CDSeq2	expected	Vascular	AC020704.1	0.0647496300727139	25.8173734424972
scenario_006	CDSeq2	expected	Vascular	AC020909.2	0.440311846299626	328.328041064452
scenario_006	CDSeq2	expected	Vascular	AC021439.1	0.00426412200760563	23.1231888414659
scenario_006	CDSeq2	expected	Vascular	AC022400.6	0.0913801798881196	135.654852748131
scenario_006	CDSeq2	expected	Vascular	AC022424.1	-0.0990491435895181	18.6380643632405
scenario_006	CDSeq2	expected	Vascular	AC022613.1	0.240648227990246	329.606858894688
scenario_006	CDSeq2	expected	Vascular	AC022973.2	-0.101523573129962	55.6800248395431
scenario_006	CDSeq2	expected	Vascular	AC024145.1	0.107559281385152	121.751773199982
scenario_006	CDSeq2	expected	Vascular	AC025178.1	-0.147577987191506	109.412962170433
scenario_006	CDSeq2	expected	Vascular	AC025211.1	-0.254874891935455	54.797210695979
scenario_006	CDSeq2	expected	Vascular	AC025263.1	0.0513525783040461	21.9094626988008
scenario_006	CDSeq2	expected	Vascular	AC025366.1	NA	24.5782993030831
scenario_006	CDSeq2	expected	Vascular	AC026316.5	0.141660211013486	4648.19656736743
scenario_006	CDSeq2	expected	Vascular	AC027288.3	-0.135391901288695	1981.75127055054
scenario_006	CDSeq2	expected	Vascular	AC027808.1	0.269149802655258	201.229071416479
scenario_006	CDSeq2	expected	Vascular	AC036108.3	-0.223605417788021	145.064281282637
scenario_006	CDSeq2	expected	Vascular	AC044781.1	0.0728966455282975	338.520418124005
scenario_006	CDSeq2	expected	Vascular	AC051619.4	-0.000959100524722402	46.9188039623685
scenario_006	CDSeq2	expected	Vascular	AC053527.1	0.340156458335279	603.676622471433
scenario_006	CDSeq2	expected	Vascular	AC060765.1	-0.0314975788243732	23.4577893517009
scenario_006	CDSeq2	expected	Vascular	AC062017.1	-0.00999146384214185	30.5545399810778
scenario_006	CDSeq2	expected	Vascular	AC067956.1	-0.109062542518486	255.930584121366
scenario_006	CDSeq2	expected	Vascular	AC068286.1	0.269853741011598	31.4711189183309
scenario_006	CDSeq2	expected	Vascular	AC068631.1	-0.0708907557720223	33.7674509256827
scenario_006	CDSeq2	expected	Vascular	AC068643.1	-0.0103481957163982	39.6164041790215
scenario_006	CDSeq2	expected	Vascular	AC069133.1	NA	15.7596577109307
scenario_006	CDSeq2	expected	Vascular	AC069272.1	0.0762112385916509	322.161565747883
scenario_006	CDSeq2	expected	Vascular	AC069544.1	0.1556304910903	46.5606744109527
scenario_006	CDSeq2	expected	Vascular	AC073332.1	-0.214401022893477	195.502996884867
scenario_006	CDSeq2	expected	Vascular	AC073365.1	0.12493176055969	164.375521531206
scenario_006	CDSeq2	expected	Vascular	AC073878.1	0.532554130947652	20.5941900817764
scenario_006	CDSeq2	expected	Vascular	AC073896.1	-0.0595423993956377	391.212457609018
scenario_006	CDSeq2	expected	Vascular	AC073941.1	-0.0832485392958601	31.0815826133735
scenario_006	CDSeq2	expected	Vascular	AC074117.1	0.710656831076532	731.472137024217
scenario_006	CDSeq2	expected	Vascular	AC074327.1	0.151943515021525	132.057238967813
scenario_006	CDSeq2	expected	Vascular	AC079015.1	-0.147105012340089	36.4859773254464
scenario_006	CDSeq2	expected	Vascular	AC079089.1	-0.206525267296992	27.2828097270951
scenario_006	CDSeq2	expected	Vascular	AC079117.1	NA	23.011196307775
scenario_006	CDSeq2	expected	Vascular	AC079226.2	-0.0350236716504077	54.0246254458648
scenario_006	CDSeq2	expected	Vascular	AC079296.1	-0.0299606877388793	52.7635000267438
scenario_006	CDSeq2	expected	Vascular	AC079385.1	-0.143711335394711	92.3121840441072
scenario_006	CDSeq2	expected	Vascular	AC079594.2	-0.186820894945191	106.982491077337
scenario_006	CDSeq2	expected	Vascular	AC084032.1	0.222920421104857	14.212049881741
scenario_006	CDSeq2	expected	Vascular	AC087280.2	0.0427212219643645	134.953873731018
scenario_006	CDSeq2	expected	Vascular	AC087457.1	NA	17.9808251448958
scenario_006	CDSeq2	expected	Vascular	AC087857.1	0.211490615573196	23.2794506620697
scenario_006	CDSeq2	expected	Vascular	AC090114.2	-0.0288945495727765	86.4058090168309
scenario_006	CDSeq2	expected	Vascular	AC090138.1	NA	23.6098313904233
scenario_006	CDSeq2	expected	Vascular	AC090204.1	0.0237079637750319	65.1404878668874
scenario_006	CDSeq2	expected	Vascular	AC090403.1	0.137966744909183	33.9227180277448
scenario_006	CDSeq2	expected	Vascular	AC090502.1	-0.263154622954295	139.781930761808
scenario_006	CDSeq2	expected	Vascular	AC090531.1	-0.0860745316758905	118.088032589799
scenario_006	CDSeq2	expected	Vascular	AC090825.1	0.101772437148136	803.937211985872
scenario_006	CDSeq2	expected	Vascular	AC090907.2	0.164968114210674	123.181635215072
scenario_006	CDSeq2	expected	Vascular	AC090993.1	0.0551733748226308	149.403788519776
scenario_006	CDSeq2	expected	Vascular	AC091153.2	-0.064410347643748	63.6787951422521
scenario_006	CDSeq2	expected	Vascular	AC091167.6	0.0375068599114101	128.551604948537
scenario_006	CDSeq2	expected	Vascular	AC091826.2	-0.192713705653299	67.2531520880941
scenario_006	CDSeq2	expected	Vascular	AC091948.1	-0.0634527311628703	394.026402581023
scenario_006	CDSeq2	expected	Vascular	AC092123.1	0.327615640453387	28.6417990852266
scenario_006	CDSeq2	expected	Vascular	AC092329.3	-0.0946435575969501	101.767727442752
scenario_006	CDSeq2	expected	Vascular	AC092376.2	-0.185104178265534	35.7717783612499
scenario_006	CDSeq2	expected	Vascular	AC092384.1	-0.103303526313014	118.947696789639
scenario_006	CDSeq2	expected	Vascular	AC092794.1	0.0833426721167738	32.4867045146665
scenario_006	CDSeq2	expected	Vascular	AC092835.1	0.0340291342312133	147.074971019335
scenario_006	CDSeq2	expected	Vascular	AC092958.1	0.352037304130796	1020.20984311528
scenario_006	CDSeq2	expected	Vascular	AC093206.1	-0.134462289001101	37.2544695601553
scenario_006	CDSeq2	expected	Vascular	AC093227.2	0.440981142744123	21.3711870740786
scenario_006	CDSeq2	expected	Vascular	AC093423.3	-0.14477153680196	57.8791040542993
scenario_006	CDSeq2	expected	Vascular	AC093607.1	0.0209572861814786	39.0630129848308
scenario_006	CDSeq2	expected	Vascular	AC095050.1	NA	20.4378167597229
scenario_006	CDSeq2	expected	Vascular	AC096711.2	0.261787023287716	410.014746475686
scenario_006	CDSeq2	expected	Vascular	AC098617.1	-0.0557930001825881	609.092080680314
scenario_006	CDSeq2	expected	Vascular	AC098864.1	0.0686222524209499	65.2775179385116
scenario_006	CDSeq2	expected	Vascular	AC099062.1	NA	13.159378244051
scenario_006	CDSeq2	expected	Vascular	AC099791.2	-0.137663039202591	74.8870168991112
scenario_006	CDSeq2	expected	Vascular	AC100818.1	NA	13.6399255849902
scenario_006	CDSeq2	expected	Vascular	AC107032.2	-0.0338981467044877	102.248883848314
scenario_006	CDSeq2	expected	Vascular	AC108047.1	-0.314557279197361	120.601572025033
scenario_006	CDSeq2	expected	Vascular	AC108062.1	-0.0960098065852147	461.181234708216
scenario_006	CDSeq2	expected	Vascular	AC108471.2	-0.0544930859170432	46.2980927865868
scenario_006	CDSeq2	expected	Vascular	AC109779.1	-0.0005236178193185	93.6067312041489
scenario_006	CDSeq2	expected	Vascular	AC109927.1	-0.014363977165472	804.359324507341
scenario_006	CDSeq2	expected	Vascular	AC110079.2	-0.247287106962895	79.2856831554307
scenario_006	CDSeq2	expected	Vascular	AC110285.1	0.104804841239143	64.0528808386119
scenario_006	CDSeq2	expected	Vascular	AC112722.1	0.29747811446964	205.183707054592
scenario_006	CDSeq2	expected	Vascular	AC116565.2	-0.0671500746436824	23.6909565709967
scenario_006	CDSeq2	expected	Vascular	AC120053.1	0.429611973728131	63.2841029096143
scenario_006	CDSeq2	expected	Vascular	AC124254.1	0.160964699475068	76.4423719749349
scenario_006	CDSeq2	expected	Vascular	AC125616.1	0.159890218844937	26.6136441565587
scenario_006	CDSeq2	expected	Vascular	AC131934.1	0.196085495838831	86.4357768403218
scenario_006	CDSeq2	expected	Vascular	AC132872.1	0.244806511340641	195.446505345048
scenario_006	CDSeq2	expected	Vascular	AC134312.1	NA	20.754660527477
scenario_006	CDSeq2	expected	Vascular	AC135586.2	-0.139433659377594	30.3730308823125
scenario_006	CDSeq2	expected	Vascular	AC138904.3	0.0303449017369104	25.4785209061557
scenario_006	CDSeq2	expected	Vascular	AC139795.2	0.227943541588607	31.0994119177211
scenario_006	CDSeq2	expected	Vascular	AC140912.1	-0.130617970616654	195.190655035899
scenario_006	CDSeq2	expected	Vascular	AC231981.1	-0.0472348681183034	66.8548522308555
scenario_006	CDSeq2	expected	Vascular	AC234582.1	-0.126479802060772	91.7133994690582
scenario_006	CDSeq2	expected	Vascular	AC245297.3	-0.168777868769386	1641.58075693193
scenario_006	CDSeq2	expected	Vascular	ACAN	0.0175623344161391	26.6844068066745
scenario_006	CDSeq2	expected	Vascular	ACAP2	0.12838366593914	835.870355915629
scenario_006	CDSeq2	expected	Vascular	ACBD4	0.197510856600287	187.454887635538
scenario_006	CDSeq2	expected	Vascular	ACD	0.249731360516781	149.033980262244
scenario_006	CDSeq2	expected	Vascular	ACKR1	-0.00888330828550561	1127.20734311717
scenario_006	CDSeq2	expected	Vascular	ACKR3	-0.145155682915203	497.236540549904
scenario_006	CDSeq2	expected	Vascular	ACO2	-0.296819918510393	315.504243672662
scenario_006	CDSeq2	expected	Vascular	ACSBG1	-0.228840723971271	151.325153198485
scenario_006	CDSeq2	expected	Vascular	ACSL3	-0.254936383021168	1183.03393855781
scenario_006	CDSeq2	expected	Vascular	ACSL5	-0.286906132426987	1268.26636214507
scenario_006	CDSeq2	expected	Vascular	ACSS3	-0.141517806699282	2719.77137811792
scenario_006	CDSeq2	expected	Vascular	ADAM15	-0.0848309188842788	417.019639620565
scenario_006	CDSeq2	expected	Vascular	ADAM28	-0.0443383609997298	174.341439193196
scenario_006	CDSeq2	expected	Vascular	ADAM9	-0.104885241311909	586.261334325058
scenario_006	CDSeq2	expected	Vascular	ADAMTS1	-0.161746177396561	2611.23760942918
scenario_006	CDSeq2	expected	Vascular	ADAMTS12	0.182788542299621	728.315668450382
scenario_006	CDSeq2	expected	Vascular	ADAMTS14	0.309077554811456	169.500837031008
scenario_006	CDSeq2	expected	Vascular	ADAMTS16	-0.0717476349742961	70.1077213600633
scenario_006	CDSeq2	expected	Vascular	ADAMTS18	-0.0665690286339424	73.008322281594
scenario_006	CDSeq2	expected	Vascular	ADAMTS20	-0.267168048519282	70.2216291799373
scenario_006	CDSeq2	expected	Vascular	ADAMTS3	0.0410859130585371	126.983913567061
scenario_006	CDSeq2	expected	Vascular	ADAMTS4	0.182905998011297	826.617007606098
scenario_006	CDSeq2	expected	Vascular	ADAMTS9	0.407327128622542	11001.4276258574
scenario_006	CDSeq2	expected	Vascular	ADARB2	-0.132109598394619	2609.0057402746
scenario_006	CDSeq2	expected	Vascular	ADCY7	0.388438779369924	152.083174521216
scenario_006	CDSeq2	expected	Vascular	ADGRE3	-0.534539277575731	168.485650408101
scenario_006	CDSeq2	expected	Vascular	ADGRF5	-0.251488064729725	1767.77890163221
scenario_006	CDSeq2	expected	Vascular	ADGRV1	-0.0582268156133877	381.097051951426
scenario_006	CDSeq2	expected	Vascular	ADIRF	0.554712139465442	7542.7699553143
scenario_006	CDSeq2	expected	Vascular	ADNP-AS1	-0.140047390089084	92.2522307995337
scenario_006	CDSeq2	expected	Vascular	ADORA2B	-0.105399868546921	362.039701632088
scenario_006	CDSeq2	expected	Vascular	AF279873.3	0.310358242978023	806.91260113437
scenario_006	CDSeq2	expected	Vascular	AFAP1L1	-0.209617462393442	607.606026060839
scenario_006	CDSeq2	expected	Vascular	AFF2	0.214407768197173	253.119319261343
scenario_006	CDSeq2	expected	Vascular	AGT	-0.0615074793999226	970.937715498648
scenario_006	CDSeq2	expected	Vascular	AJ009632.2	-0.0423583448276267	163.420303666144
scenario_006	CDSeq2	expected	Vascular	AK7	-0.362171858903487	84.6665084473691
scenario_006	CDSeq2	expected	Vascular	AKAIN1	NA	17.5643718972738
scenario_006	CDSeq2	expected	Vascular	AL020994.2	-0.151797147936855	25.8366770789321
scenario_006	CDSeq2	expected	Vascular	AL021707.2	0.413693548103736	30.9892123993378
scenario_006	CDSeq2	expected	Vascular	AL022068.1	0.00969720166520279	136.806490240334
scenario_006	CDSeq2	expected	Vascular	AL031428.1	0.051444667942616	201.508974340419
scenario_006	CDSeq2	expected	Vascular	AL033504.1	0.0479705793749934	425.720010306686
scenario_006	CDSeq2	expected	Vascular	AL034397.3	NA	18.3134607126971
scenario_006	CDSeq2	expected	Vascular	AL034399.2	-0.104129690975609	45.947068537284
scenario_006	CDSeq2	expected	Vascular	AL035078.4	0.357377023431823	138.939524160472
scenario_006	CDSeq2	expected	Vascular	AL049569.1	-0.289558430509148	87.6409481745432
scenario_006	CDSeq2	expected	Vascular	AL078459.1	-0.1233733456961	359.684917099482
scenario_006	CDSeq2	expected	Vascular	AL078590.3	-0.236881039238143	71.8287252990668
scenario_006	CDSeq2	expected	Vascular	AL110118.2	-0.103732952798891	154.284851477064
scenario_006	CDSeq2	expected	Vascular	AL110292.1	0.17438992144317	113.350194374257
scenario_006	CDSeq2	expected	Vascular	AL117329.1	0.222205170854764	747.797782479282
scenario_006	CDSeq2	expected	Vascular	AL133227.1	-0.0569583259370256	85.204222300089
scenario_006	CDSeq2	expected	Vascular	AL133453.1	0.302687286214003	76.3764547543155
scenario_006	CDSeq2	expected	Vascular	AL136307.1	-0.0786598459304304	30.1151331606214
scenario_006	CDSeq2	expected	Vascular	AL136382.1	0.173764456287744	26.7224449100888
scenario_006	CDSeq2	expected	Vascular	AL136985.3	0.0310428610209604	18.9976687910921
scenario_006	CDSeq2	expected	Vascular	AL138686.1	0.43029834066838	350.069853717159
scenario_006	CDSeq2	expected	Vascular	AL138694.1	-0.0976446238611292	144.571006229488
scenario_006	CDSeq2	expected	Vascular	AL138881.1	-0.0657092853953946	769.031302632801
scenario_006	CDSeq2	expected	Vascular	AL139294.1	-0.0130286081207057	46.3908456852858
scenario_006	CDSeq2	expected	Vascular	AL157392.2	0.0912695498432099	45.5386395542046
scenario_006	CDSeq2	expected	Vascular	AL157938.3	0.368606317267142	352.72399261243
scenario_006	CDSeq2	expected	Vascular	AL158055.1	0.135180696760873	89.9692411396802
scenario_006	CDSeq2	expected	Vascular	AL160269.1	0.241917570121868	66.1748734675126
scenario_006	CDSeq2	expected	Vascular	AL161772.1	-0.0888141358419642	108.606366196315
scenario_006	CDSeq2	expected	Vascular	AL161935.3	0.567118032138444	20.0300736768318
scenario_006	CDSeq2	expected	Vascular	AL162311.3	-0.245670496699595	97.8326932982824
scenario_006	CDSeq2	expected	Vascular	AL162414.1	0.0908993969141824	41.1413433616424
scenario_006	CDSeq2	expected	Vascular	AL352984.1	-0.260749733001138	24.1117058633118
scenario_006	CDSeq2	expected	Vascular	AL353626.1	-0.0169773284429278	57.1411727508954
scenario_006	CDSeq2	expected	Vascular	AL353784.1	NA	50.6938254463948
scenario_006	CDSeq2	expected	Vascular	AL354809.1	-0.0731783452379115	184.066103941396
scenario_006	CDSeq2	expected	Vascular	AL356599.1	0.169844432110244	407.592737377755
scenario_006	CDSeq2	expected	Vascular	AL358216.1	-0.0383598897406643	29.4558885821544
scenario_006	CDSeq2	expected	Vascular	AL359091.1	0.48706851059216	90.7911560336192
scenario_006	CDSeq2	expected	Vascular	AL359317.2	0.0431187154387803	36.1415730940729
scenario_006	CDSeq2	expected	Vascular	AL359644.1	0.255458915754697	154.593314213039
scenario_006	CDSeq2	expected	Vascular	AL359649.1	NA	18.0861517488663
scenario_006	CDSeq2	expected	Vascular	AL365259.1	-0.12646646750502	77.0203801258546
scenario_006	CDSeq2	expected	Vascular	AL365361.1	0.00871305587220565	24.4420873998572
scenario_006	CDSeq2	expected	Vascular	AL391684.1	-0.0497321786333945	97.2250774211392
scenario_006	CDSeq2	expected	Vascular	AL391807.1	0.341064365926347	88.9353472514221
scenario_006	CDSeq2	expected	Vascular	AL392023.2	0.276418450023588	35.6085621287464
scenario_006	CDSeq2	expected	Vascular	AL445250.1	-0.428929761790181	1971.09022390574
scenario_006	CDSeq2	expected	Vascular	AL445433.2	0.00850702680599927	80.2513980725828
scenario_006	CDSeq2	expected	Vascular	AL445472.1	-0.201063571665011	664.267295085362
scenario_006	CDSeq2	expected	Vascular	AL445623.2	0.29962871064315	35.6687901839726
scenario_006	CDSeq2	expected	Vascular	AL450322.2	NA	13.934441830558
scenario_006	CDSeq2	expected	Vascular	AL450423.1	NA	12.9469554241668
scenario_006	CDSeq2	expected	Vascular	AL583859.2	-0.00120618867803234	52.8303858284203
scenario_006	CDSeq2	expected	Vascular	AL590867.1	0.146273781499864	18.1758950689393
scenario_006	CDSeq2	expected	Vascular	AL591441.1	0.0946201132896832	34.8512636892682
scenario_006	CDSeq2	expected	Vascular	AL592295.4	-0.140383871554193	240.62594137503
scenario_006	CDSeq2	expected	Vascular	AL596451.1	NA	25.0676051951765
scenario_006	CDSeq2	expected	Vascular	ALAD	-0.190816909402078	114.253855970923
scenario_006	CDSeq2	expected	Vascular	ALDH1A1	0.051833848992206	433.181247695829
scenario_006	CDSeq2	expected	Vascular	ALDH1A3	-0.038488858399704	100.047623979125
scenario_006	CDSeq2	expected	Vascular	ALDH3A2	0.0677696290556282	619.709305592195
scenario_006	CDSeq2	expected	Vascular	ALDH6A1	-0.074085047686605	405.217095039848
scenario_006	CDSeq2	expected	Vascular	ALG1L2	0.26134140401534	32.9972894384315
scenario_006	CDSeq2	expected	Vascular	ALKBH1	-0.0639553725485902	249.59009248201
scenario_006	CDSeq2	expected	Vascular	ALKBH6	-0.270176871117336	116.591182356504
scenario_006	CDSeq2	expected	Vascular	ALOX12-AS1	0.11826849584178	875.445873984625
scenario_006	CDSeq2	expected	Vascular	ALOX5AP	-0.0837310159554713	82.4467486418611
scenario_006	CDSeq2	expected	Vascular	ALPK1	0.309105936444848	716.87697771016
scenario_006	CDSeq2	expected	Vascular	AMZ1	-0.058980793334003	343.509469898409
scenario_006	CDSeq2	expected	Vascular	ANGPT2	-0.0428108807985877	5204.57487976249
scenario_006	CDSeq2	expected	Vascular	ANGPTL1	0.056875104871428	153.394447364488
scenario_006	CDSeq2	expected	Vascular	ANK1	-0.100545879259269	176.834733080696
scenario_006	CDSeq2	expected	Vascular	ANKDD1B	-0.202366444774314	163.790738156744
scenario_006	CDSeq2	expected	Vascular	ANKEF1	0.06879313372296	49.4178519576395
scenario_006	CDSeq2	expected	Vascular	ANKRA2	0.151817324103495	751.356823561889
scenario_006	CDSeq2	expected	Vascular	ANKRD17	-0.0181420307610385	1865.88124223034
scenario_006	CDSeq2	expected	Vascular	ANKRD37	0.421232449650444	2313.48415495616
scenario_006	CDSeq2	expected	Vascular	ANKRD42	-0.0721131827581235	735.172612087382
scenario_006	CDSeq2	expected	Vascular	ANKRD46	0.00102358073910448	171.992943098731
scenario_006	CDSeq2	expected	Vascular	ANKRD55	0.144593824052558	52.8231053324878
scenario_006	CDSeq2	expected	Vascular	ANKRD62	0.070988586316718	376.202626146878
scenario_006	CDSeq2	expected	Vascular	ANLN	0.038634000824565	88.8485281783112
scenario_006	CDSeq2	expected	Vascular	ANO1	-0.0566223648871885	198.482202941359
scenario_006	CDSeq2	expected	Vascular	ANO2	0.410441943763698	6901.25154126344
scenario_006	CDSeq2	expected	Vascular	ANO3	-0.258608719890322	868.997089273772
scenario_006	CDSeq2	expected	Vascular	ANXA1	0.264578545085684	1095.8600688808
scenario_006	CDSeq2	expected	Vascular	AP000311.1	0.416473705629959	561.156710984134
scenario_006	CDSeq2	expected	Vascular	AP000462.1	-0.0296186732183264	28.488498198728
scenario_006	CDSeq2	expected	Vascular	AP000487.1	0.133461387719468	146.316591944423
scenario_006	CDSeq2	expected	Vascular	AP000943.3	-0.0519133520555028	553.86829568629
scenario_006	CDSeq2	expected	Vascular	AP001267.3	-0.323280128697757	80.665141625737
scenario_006	CDSeq2	expected	Vascular	AP001341.1	-0.166669182083911	22.9570979287085
scenario_006	CDSeq2	expected	Vascular	AP001528.2	0.136387538305399	196.762187576925
scenario_006	CDSeq2	expected	Vascular	AP001628.1	0.230027779418571	59.6620014123712
scenario_006	CDSeq2	expected	Vascular	AP001825.1	0.384944776885545	895.213190554323
scenario_006	CDSeq2	expected	Vascular	AP001993.1	0.00970422087426502	21.01695820899
scenario_006	CDSeq2	expected	Vascular	AP002026.1	0.56452044292075	843.136026422308
scenario_006	CDSeq2	expected	Vascular	AP003355.2	0.0825494225176985	28.7251826399223
scenario_006	CDSeq2	expected	Vascular	AP003481.1	NA	20.5259662489239
scenario_006	CDSeq2	expected	Vascular	AP003486.1	0.207901830307135	180.108189125961
scenario_006	CDSeq2	expected	Vascular	AP003555.3	-0.232669331476405	98.8269853273956
scenario_006	CDSeq2	expected	Vascular	AP005433.1	0.362449749765609	147.152757255972
scenario_006	CDSeq2	expected	Vascular	AP006621.3	-0.142068314622832	215.827842439915
scenario_006	CDSeq2	expected	Vascular	AP5Z1	0.547710923990899	345.384740099165
scenario_006	CDSeq2	expected	Vascular	APAF1	0.109138998779623	344.526785220992
scenario_006	CDSeq2	expected	Vascular	APBB1IP	0.0408746860008742	97.6083831800536
scenario_006	CDSeq2	expected	Vascular	AQP1	0.0802724414693479	374.667350774758
scenario_006	CDSeq2	expected	Vascular	AQP4	0.0823692622438638	153.295252055419
scenario_006	CDSeq2	expected	Vascular	ARFGEF2	0.100119809742857	976.512156194182
scenario_006	CDSeq2	expected	Vascular	ARHGAP1	-0.386381526411846	338.722226085675
scenario_006	CDSeq2	expected	Vascular	ARHGAP15	-0.0290252546746356	131.639514986907
scenario_006	CDSeq2	expected	Vascular	ARHGAP21	-0.20005747117456	1386.97568256385
scenario_006	CDSeq2	expected	Vascular	ARHGAP26	0.215936143541418	3737.1366520237
scenario_006	CDSeq2	expected	Vascular	ARHGAP29	0.11894054944202	2802.42279522816
scenario_006	CDSeq2	expected	Vascular	ARHGAP31	0.13663888159299	1549.67542634933
scenario_006	CDSeq2	expected	Vascular	ARHGAP32	0.364640718347383	835.101891676949
scenario_006	CDSeq2	expected	Vascular	ARHGAP45	-0.127380993575658	63.0582255391698
scenario_006	CDSeq2	expected	Vascular	ARHGDIG	0.18156696944331	147.033282272945
scenario_006	CDSeq2	expected	Vascular	ARHGEF12	-0.226547792418809	1992.44079672738
scenario_006	CDSeq2	expected	Vascular	ARHGEF26	-0.149219054162327	219.721763947188
scenario_006	CDSeq2	expected	Vascular	ARHGEF33	0.723761328282682	67.7434857472858
scenario_006	CDSeq2	expected	Vascular	ARID1B	0.0215885701576683	3242.77916339451
scenario_006	CDSeq2	expected	Vascular	ARID3A	0.0373118841686265	799.041044244204
scenario_006	CDSeq2	expected	Vascular	ARRDC3	-0.109462563554606	1211.99963144612
scenario_006	CDSeq2	expected	Vascular	ARX	0.0195683230901215	22.286687955911
scenario_006	CDSeq2	expected	Vascular	ASB3	-0.405830885941139	95.3277286001466
scenario_006	CDSeq2	expected	Vascular	ASCL1	-0.00182220923716212	81.3689019113456
scenario_006	CDSeq2	expected	Vascular	ASIC4	-0.0595369762769658	25.8623648149253
scenario_006	CDSeq2	expected	Vascular	ASPA	0.346684348331918	296.823302469893
scenario_006	CDSeq2	expected	Vascular	ASPH	0.122305247378284	752.123027785883
scenario_006	CDSeq2	expected	Vascular	ASTN1	0.0295179688738675	127.625207896473
scenario_006	CDSeq2	expected	Vascular	ATF6	-0.057687686643477	827.760480000148
scenario_006	CDSeq2	expected	Vascular	ATG2A	-0.0255895590393155	243.162515086445
scenario_006	CDSeq2	expected	Vascular	ATG3	-0.090583670384904	397.293647122415
scenario_006	CDSeq2	expected	Vascular	ATP10A	0.377680129674789	9607.55199909116
scenario_006	CDSeq2	expected	Vascular	ATP11A	0.270892688247934	3545.25062545865
scenario_006	CDSeq2	expected	Vascular	ATP13A2	0.00426353206186209	373.288688631646
scenario_006	CDSeq2	expected	Vascular	ATP1B1	0.519221144483089	865.746393935674
scenario_006	CDSeq2	expected	Vascular	ATP2C2	0.310403232841918	29.775072410531
scenario_006	CDSeq2	expected	Vascular	ATP5F1E	0.203691879993363	757.728571068389
scenario_006	CDSeq2	expected	Vascular	ATP6AP1L	0.098946449167876	251.129462193581
scenario_006	CDSeq2	expected	Vascular	ATP9B	0.103661410839214	918.39132281874
scenario_006	CDSeq2	expected	Vascular	AUP1	0.257390969154036	443.338501095998
scenario_006	CDSeq2	expected	Vascular	AZGP1	-0.054714041084979	43.1963664144059
scenario_006	CDSeq2	expected	Vascular	AZIN1	-0.0462693966582848	389.605833937122
scenario_006	CDSeq2	expected	Vascular	B3GALT1	0.103051734713968	44.5751995263035
scenario_006	CDSeq2	expected	Vascular	B3GAT1	-0.271885786670621	174.912484122803
scenario_006	CDSeq2	expected	Vascular	B3GNT7	NA	29.1672146314745
scenario_006	CDSeq2	expected	Vascular	B3GNTL1	0.107964341402558	363.195663417818
scenario_006	CDSeq2	expected	Vascular	BACE2	0.337667425007655	11133.0810845587
scenario_006	CDSeq2	expected	Vascular	BACH2	-0.014996145664224	2301.57896514388
scenario_006	CDSeq2	expected	Vascular	BAG3	0.386249619980045	906.139631563591
scenario_006	CDSeq2	expected	Vascular	BAG6	0.108481714604071	912.660416513472
scenario_006	CDSeq2	expected	Vascular	BAZ2A	-0.0320500677065416	665.09477655594
scenario_006	CDSeq2	expected	Vascular	BBOX1	-0.117898776575564	149.191559607167
scenario_006	CDSeq2	expected	Vascular	BCAN	-0.151309701299244	171.598993469789
scenario_006	CDSeq2	expected	Vascular	BCHE	0.10727754731331	60.8958334076497
scenario_006	CDSeq2	expected	Vascular	BCL11B	-0.0673686043013575	58.3169913141569
scenario_006	CDSeq2	expected	Vascular	BCL2	0.37650705611797	2002.47195792972
scenario_006	CDSeq2	expected	Vascular	BCL2L14	0.695430111312186	308.469169046753
scenario_006	CDSeq2	expected	Vascular	BEND6	0.0397093463243983	227.198073714464
scenario_006	CDSeq2	expected	Vascular	BEST3	0.0332065580477201	57.3531369060818
scenario_006	CDSeq2	expected	Vascular	BICC1	0.155637411784832	8351.34029175865
scenario_006	CDSeq2	expected	Vascular	BIN2	-0.166429024922477	77.6586977252285
scenario_006	CDSeq2	expected	Vascular	BLM	0.168998688031464	35.5646175336296
scenario_006	CDSeq2	expected	Vascular	BLNK	0.0636560317687734	46.1675386608001
scenario_006	CDSeq2	expected	Vascular	BLVRA	-0.270766687983376	229.402016941977
scenario_006	CDSeq2	expected	Vascular	BMPR1B	-0.0609039787757939	2019.78174802079
scenario_006	CDSeq2	expected	Vascular	BMPR2	0.391180106298475	2923.45223372215
scenario_006	CDSeq2	expected	Vascular	BOK	0.119868378840874	99.1565039899973
scenario_006	CDSeq2	expected	Vascular	BRD2	-0.268086507953577	474.182668245211
scenario_006	CDSeq2	expected	Vascular	BRD7	-0.0886391472062815	470.933125970665
scenario_006	CDSeq2	expected	Vascular	BRF1	0.0323385372941396	247.167516221484
scenario_006	CDSeq2	expected	Vascular	BRIX1	0.272299560515695	301.243666691486
scenario_006	CDSeq2	expected	Vascular	BRSK1	-0.33282074063799	189.623767325467
scenario_006	CDSeq2	expected	Vascular	BTBD11	0.219349061459086	228.92769311063
scenario_006	CDSeq2	expected	Vascular	BTN2A1	0.0236569676561075	313.859032417645
scenario_006	CDSeq2	expected	Vascular	BTNL9	0.371109841808234	2349.73038417682
scenario_006	CDSeq2	expected	Vascular	C11orf80	0.0688142850567299	316.107995411345
scenario_006	CDSeq2	expected	Vascular	C12orf73	-0.0851773550390569	160.71635908869
scenario_006	CDSeq2	expected	Vascular	C14orf119	0.299227963828958	716.578479684599
scenario_006	CDSeq2	expected	Vascular	C16orf45	0.23300819555733	418.489166850001
scenario_006	CDSeq2	expected	Vascular	C18orf21	-0.0329985362523614	92.3557844015545
scenario_006	CDSeq2	expected	Vascular	C18orf54	0.326036673969841	93.3690453593021
scenario_006	CDSeq2	expected	Vascular	C19orf12	0.0877661652604156	360.35311861598
scenario_006	CDSeq2	expected	Vascular	C19orf24	0.0396352197166714	261.943717651989
scenario_006	CDSeq2	expected	Vascular	C19orf57	-0.0467472199173973	69.1928793398824
scenario_006	CDSeq2	expected	Vascular	C19orf66	0.457135494933291	995.47606247908
scenario_006	CDSeq2	expected	Vascular	C1GALT1	0.314549835222584	734.649805487077
scenario_006	CDSeq2	expected	Vascular	C1QA	-0.0315980924414417	360.210382814302
scenario_006	CDSeq2	expected	Vascular	C1QB	-0.0771943758189831	171.196067344712
scenario_006	CDSeq2	expected	Vascular	C1QC	-0.1146049344345	64.9874480111742
scenario_006	CDSeq2	expected	Vascular	C1QL1	0.188531281186732	49.7175720896696
scenario_006	CDSeq2	expected	Vascular	C1QL2	0.0938136082336173	32.1391590801351
scenario_006	CDSeq2	expected	Vascular	C1QTNF2	-0.212980452922081	90.5103834532118
scenario_006	CDSeq2	expected	Vascular	C1QTNF4	0.297178782560609	148.114304886926
scenario_006	CDSeq2	expected	Vascular	C1RL-AS1	0.142904020397338	142.49002222039
scenario_006	CDSeq2	expected	Vascular	C1orf123	-0.0943553360437685	175.686040879745
scenario_006	CDSeq2	expected	Vascular	C1orf159	-0.185362577271049	219.425146725571
scenario_006	CDSeq2	expected	Vascular	C1orf21	0.0891912286336954	290.366034043453
scenario_006	CDSeq2	expected	Vascular	C2	-0.0538141742006396	373.089288125936
scenario_006	CDSeq2	expected	Vascular	C21orf2	0.0766673193153077	749.328774927155
scenario_006	CDSeq2	expected	Vascular	C21orf58	-0.195377820428549	55.5486739344482
scenario_006	CDSeq2	expected	Vascular	C2CD6	-0.0743258638838494	141.072074624406
scenario_006	CDSeq2	expected	Vascular	C3	0.0682312569498487	445.151378028724
scenario_006	CDSeq2	expected	Vascular	C3orf67	0.182142433299324	339.819120405923
scenario_006	CDSeq2	expected	Vascular	C5orf15	0.0583094731655736	267.045977017651
scenario_006	CDSeq2	expected	Vascular	CA10	-0.0527286407389004	151.678450201514
scenario_006	CDSeq2	expected	Vascular	CA3	-0.168443009449537	171.501826699535
scenario_006	CDSeq2	expected	Vascular	CABP1	0.186875564203762	171.570166968016
scenario_006	CDSeq2	expected	Vascular	CACNA2D2	-0.127765708116262	91.9681723737689
scenario_006	CDSeq2	expected	Vascular	CACNA2D3-AS1	-0.0375662016503692	77.2869422425527
scenario_006	CDSeq2	expected	Vascular	CACNB4	-0.112461723198701	196.862458417598
scenario_006	CDSeq2	expected	Vascular	CACNG4	0.0958958092462602	168.584807194102
scenario_006	CDSeq2	expected	Vascular	CACNG5	0.0283455190508221	30.0169426806169
scenario_006	CDSeq2	expected	Vascular	CALB1	-0.0153837135033526	29.763165878827
scenario_006	CDSeq2	expected	Vascular	CALCOCO2	0.165789831675189	813.842581290821
scenario_006	CDSeq2	expected	Vascular	CALN1	0.0292603684148836	387.030464579097
scenario_006	CDSeq2	expected	Vascular	CAMK1D	0.195371427680651	1660.28871734813
scenario_006	CDSeq2	expected	Vascular	CAMK2A	-0.0615196298161965	220.586507072122
scenario_006	CDSeq2	expected	Vascular	CAMK2D	0.240102901886881	2576.0319586758
scenario_006	CDSeq2	expected	Vascular	CAMK2N2	0.254876665732744	43.5949495532588
scenario_006	CDSeq2	expected	Vascular	CAPZA1	-0.166240332424679	546.108226406197
scenario_006	CDSeq2	expected	Vascular	CARD11	-0.0528243707021476	58.5278981391876
scenario_006	CDSeq2	expected	Vascular	CARNS1	0.392923037077552	139.321967907643
scenario_006	CDSeq2	expected	Vascular	CASC10	0.220833750503416	62.838969492536
scenario_006	CDSeq2	expected	Vascular	CASC17	-0.0861213991048294	20.7446406708982
scenario_006	CDSeq2	expected	Vascular	CASC2	-0.150513077470589	294.837297722527
scenario_006	CDSeq2	expected	Vascular	CAST	0.0841723105536879	907.146216642495
scenario_006	CDSeq2	expected	Vascular	CASTOR3	0.462938640071606	431.781510845359
scenario_006	CDSeq2	expected	Vascular	CAV1	-0.0108796156136477	647.262075595484
scenario_006	CDSeq2	expected	Vascular	CAV3	-0.108805924517013	40.6856811902235
scenario_006	CDSeq2	expected	Vascular	CAVIN1	-0.0503290652305039	693.02831577803
scenario_006	CDSeq2	expected	Vascular	CBLN2	0.165372836807089	97.2076710175164
scenario_006	CDSeq2	expected	Vascular	CCDC110	0.178158525738763	69.6569102399818
scenario_006	CDSeq2	expected	Vascular	CCDC112	-0.142602436701137	141.537045266549
scenario_006	CDSeq2	expected	Vascular	CCDC154	0.0388957052802856	41.7978998042182
scenario_006	CDSeq2	expected	Vascular	CCDC158	0.426294416011673	56.299082877593
scenario_006	CDSeq2	expected	Vascular	CCDC167	-0.0488555400799418	73.5259203409086
scenario_006	CDSeq2	expected	Vascular	CCDC170	0.0812441211595917	55.4059979134354
scenario_006	CDSeq2	expected	Vascular	CCDC173	-0.0452783595672061	47.9415916773878
scenario_006	CDSeq2	expected	Vascular	CCDC190	0.0265842958870741	34.9933594048396
scenario_006	CDSeq2	expected	Vascular	CCDC22	-0.0255161225105211	142.502274518009
scenario_006	CDSeq2	expected	Vascular	CCDC68	0.286073703708453	1420.74290643209
scenario_006	CDSeq2	expected	Vascular	CCDC90B	0.292592575143171	220.461566045186
scenario_006	CDSeq2	expected	Vascular	CCM2L	-0.091839571398876	416.742467789865
scenario_006	CDSeq2	expected	Vascular	CCND3	0.0172572425068081	889.108378994357
scenario_006	CDSeq2	expected	Vascular	CCNG1	-0.152833694360501	767.677389172648
scenario_006	CDSeq2	expected	Vascular	CCNT2-AS1	-0.136117275591077	1011.02835932756
scenario_006	CDSeq2	expected	Vascular	CCT4	0.619112664050245	638.157485436752
scenario_006	CDSeq2	expected	Vascular	CCT6B	-0.0129697732257937	84.735829751934
scenario_006	CDSeq2	expected	Vascular	CD14	-0.068923016852035	104.330021018211
scenario_006	CDSeq2	expected	Vascular	CD163	NA	17.4437128038238
scenario_006	CDSeq2	expected	Vascular	CD22	-0.234135214771629	60.1518194767946
scenario_006	CDSeq2	expected	Vascular	CD300A	0.106027247136445	46.6079419692339
scenario_006	CDSeq2	expected	Vascular	CD4	-0.45945613904712	227.143416736609
scenario_006	CDSeq2	expected	Vascular	CD44	0.272473903111515	783.584169746503
scenario_006	CDSeq2	expected	Vascular	CD81	-0.0626687030433029	5718.39321179669
scenario_006	CDSeq2	expected	Vascular	CD84	-0.123052247126877	113.247360916997
scenario_006	CDSeq2	expected	Vascular	CD86	0.17801190871947	27.9514057720039
scenario_006	CDSeq2	expected	Vascular	CDAN1	-0.0872790754446864	102.370895024758
scenario_006	CDSeq2	expected	Vascular	CDC42SE1	-0.419235584424381	386.439887952381
scenario_006	CDSeq2	expected	Vascular	CDC73	0.0450885573499728	896.23155728994
scenario_006	CDSeq2	expected	Vascular	CDH1	0.268548460491477	94.9825978162607
scenario_006	CDSeq2	expected	Vascular	CDH19	0.172472060970983	53.1034292269637
scenario_006	CDSeq2	expected	Vascular	CDH23	0.240793338369983	615.877926244738
scenario_006	CDSeq2	expected	Vascular	CDH4	0.140167441858295	223.18962268181
scenario_006	CDSeq2	expected	Vascular	CDH7	0.00169763702857184	136.559020119608
scenario_006	CDSeq2	expected	Vascular	CDK18	-0.0631126350065399	191.603138762482
scenario_006	CDSeq2	expected	Vascular	CDYL	0.129879018279247	839.252802503987
scenario_006	CDSeq2	expected	Vascular	CENPI	-0.0435703226175322	101.615900313298
scenario_006	CDSeq2	expected	Vascular	CEP44	-0.192501975535291	374.017934063312
scenario_006	CDSeq2	expected	Vascular	CERCAM	0.039635696644213	367.550727740292
scenario_006	CDSeq2	expected	Vascular	CERS2	0.176212319735139	267.840916200941
scenario_006	CDSeq2	expected	Vascular	CFAP299	0.255465958264565	164.882840902664
scenario_006	CDSeq2	expected	Vascular	CFAP46	0.0310900292215288	63.9981255769749
scenario_006	CDSeq2	expected	Vascular	CFLAR	0.332631957028282	1885.91168179485
scenario_006	CDSeq2	expected	Vascular	CGREF1	-0.00450334507676216	111.347128660512
scenario_006	CDSeq2	expected	Vascular	CHD1	-0.125927086215259	692.748759629002
scenario_006	CDSeq2	expected	Vascular	CHI3L1	0.120395739709842	48.9988122667305
scenario_006	CDSeq2	expected	Vascular	CHIC2	0.235869234829857	837.319397945377
scenario_006	CDSeq2	expected	Vascular	CHKA	0.222502092461773	597.784444216272
scenario_006	CDSeq2	expected	Vascular	CHRAC1	-0.268145523890445	250.355806581675
scenario_006	CDSeq2	expected	Vascular	CHRDL1	0.0189802286905482	37.3299361215247
scenario_006	CDSeq2	expected	Vascular	CHRM2	0.0633907279221162	30.790319201533
scenario_006	CDSeq2	expected	Vascular	CHRM3-AS2	0.480628035205305	22.005700177598
scenario_006	CDSeq2	expected	Vascular	CHRNA7	-0.0958738756412467	135.577464786721
scenario_006	CDSeq2	expected	Vascular	CHST8	0.205384211754175	57.6321089166106
scenario_006	CDSeq2	expected	Vascular	CHST9	-0.228073957124332	80.7118158183482
scenario_006	CDSeq2	expected	Vascular	CHTF18	-0.105783890165568	92.3041465416849
scenario_006	CDSeq2	expected	Vascular	CHUK	-0.198766384144335	231.054283208009
scenario_006	CDSeq2	expected	Vascular	CIB1	0.211807776571788	306.992090998626
scenario_006	CDSeq2	expected	Vascular	CIP2A	-0.0102875235896031	71.8379342537628
scenario_006	CDSeq2	expected	Vascular	CITED4	0.841473425375576	51.6960974215183
scenario_006	CDSeq2	expected	Vascular	CLCA4	-0.0219369384121599	19.0012943815222
scenario_006	CDSeq2	expected	Vascular	CLCN5	-0.0419499471441338	286.337219459089
scenario_006	CDSeq2	expected	Vascular	CLDN12	-0.297087674362278	208.184425055768
scenario_006	CDSeq2	expected	Vascular	CLDN15	0.1130419074478	157.858567447306
scenario_006	CDSeq2	expected	Vascular	CLDN5	0.555446033382371	6471.82176151129
scenario_006	CDSeq2	expected	Vascular	CLEC7A	-0.0108959954882158	83.9167157802201
scenario_006	CDSeq2	expected	Vascular	CLIC5	-0.0985666597488823	781.981348169977
scenario_006	CDSeq2	expected	Vascular	CLIP4	0.0238339213887267	908.354881516002
scenario_006	CDSeq2	expected	Vascular	CLMN	0.0332348475718895	2117.58595588573
scenario_006	CDSeq2	expected	Vascular	CLMP	0.537946764063506	1303.49416131966
scenario_006	CDSeq2	expected	Vascular	CLU	0.442152879069481	3141.4219679157
scenario_006	CDSeq2	expected	Vascular	CMKLR1	-0.235956099876005	705.756957683995
scenario_006	CDSeq2	expected	Vascular	CMTM4	-0.149582086838597	398.92323043519
scenario_006	CDSeq2	expected	Vascular	CMTM8	-0.375466270291795	2668.4055122706
scenario_006	CDSeq2	expected	Vascular	CMTR1	-0.33143657701804	269.745597065116
scenario_006	CDSeq2	expected	Vascular	CNDP1	-0.101098837661096	97.4419804672922
scenario_006	CDSeq2	expected	Vascular	CNGA4	0.140637485480956	25.4123142945675
scenario_006	CDSeq2	expected	Vascular	CNGB1	0.00888285117287625	40.2060706799378
scenario_006	CDSeq2	expected	Vascular	CNIH4	0.0701034139393428	386.291747082038
scenario_006	CDSeq2	expected	Vascular	CNKSR2	-0.437876406783606	328.226112736064
scenario_006	CDSeq2	expected	Vascular	CNNM2	0.00653553297460952	712.54413605898
scenario_006	CDSeq2	expected	Vascular	CNNM3	-0.163221195881279	117.958998138589
scenario_006	CDSeq2	expected	Vascular	CNP	0.277408392163333	195.383298822127
scenario_006	CDSeq2	expected	Vascular	CNPPD1	-0.0770631869022047	158.021219209754
scenario_006	CDSeq2	expected	Vascular	CNPY3	-0.13632551710735	209.044450522149
scenario_006	CDSeq2	expected	Vascular	CNTN2	0.1485077995067	111.168180735275
scenario_006	CDSeq2	expected	Vascular	CNTN5	0.103125562266004	307.919717139202
scenario_006	CDSeq2	expected	Vascular	COBLL1	0.357007396431432	3409.34970738195
scenario_006	CDSeq2	expected	Vascular	COL10A1	0.0194717020499972	74.453780604391
scenario_006	CDSeq2	expected	Vascular	COL11A1	0.0810803868027763	1978.48065318378
scenario_006	CDSeq2	expected	Vascular	COL12A1	0.116391347624563	1385.43133092626
scenario_006	CDSeq2	expected	Vascular	COL16A1	-0.00686078154069249	355.926599067791
scenario_006	CDSeq2	expected	Vascular	COL20A1	0.344813383455156	62.4427929410441
scenario_006	CDSeq2	expected	Vascular	COL23A1	0.202535266894405	868.323508008949
scenario_006	CDSeq2	expected	Vascular	COL24A1	-0.133148577802606	789.092651315745
scenario_006	CDSeq2	expected	Vascular	COL4A3	-0.0488795979210522	2097.63792388028
scenario_006	CDSeq2	expected	Vascular	COL4A5	0.160734438187404	1775.8957778532
scenario_006	CDSeq2	expected	Vascular	COL5A3	-0.351236193959914	2461.92661685259
scenario_006	CDSeq2	expected	Vascular	COL7A1	-0.186222201153957	1054.51690530852
scenario_006	CDSeq2	expected	Vascular	COL8A1	-0.0241459050658787	704.488563691782
scenario_006	CDSeq2	expected	Vascular	COL9A1	0.0662941979362776	54.375293299505
scenario_006	CDSeq2	expected	Vascular	COLGALT1	0.140974744475545	325.431758320364
scenario_006	CDSeq2	expected	Vascular	COMMD4	0.375904069427657	156.733558000236
scenario_006	CDSeq2	expected	Vascular	COMMD9	-0.200821678269582	138.654782174597
scenario_006	CDSeq2	expected	Vascular	COMT	0.120312541876802	602.15983012978
scenario_006	CDSeq2	expected	Vascular	COPRS	0.0304054399001166	233.224045441117
scenario_006	CDSeq2	expected	Vascular	COPS8	0.0138510783074762	359.673598827357
scenario_006	CDSeq2	expected	Vascular	COQ2	0.133400748938607	41.1983900721514
scenario_006	CDSeq2	expected	Vascular	COQ4	-0.222331109262862	180.317611550634
scenario_006	CDSeq2	expected	Vascular	COX19	0.0800767037622469	210.777812440624
scenario_006	CDSeq2	expected	Vascular	COX20	-0.122454512354728	270.154727201502
scenario_006	CDSeq2	expected	Vascular	CP	0.42846879301412	4290.99740738342
scenario_006	CDSeq2	expected	Vascular	CPB1	-0.22158769909995	59.5235551325359
scenario_006	CDSeq2	expected	Vascular	CPNE5	-0.237181457290773	188.74445073165
scenario_006	CDSeq2	expected	Vascular	CPSF6	-0.110685933014227	1008.52853222799
scenario_006	CDSeq2	expected	Vascular	CRAT	-0.0178123456348282	352.519311154426
scenario_006	CDSeq2	expected	Vascular	CREB1	-0.0274695670323084	520.896888042142
scenario_006	CDSeq2	expected	Vascular	CREB3L1	-0.181667924683155	95.4827578745421
scenario_006	CDSeq2	expected	Vascular	CREBZF	0.0376756413273396	353.017092578956
scenario_006	CDSeq2	expected	Vascular	CRIP2	0.254822898074679	1431.03016804931
scenario_006	CDSeq2	expected	Vascular	CRISPLD1	-0.0446971788679064	73.3272546023911
scenario_006	CDSeq2	expected	Vascular	CRISPLD2	-0.123397551656894	3510.84588029867
scenario_006	CDSeq2	expected	Vascular	CRTC3	-0.0998166023772914	1576.66985591212
scenario_006	CDSeq2	expected	Vascular	CSF1R	-0.206319605049511	340.023852615751
scenario_006	CDSeq2	expected	Vascular	CSF2RA	0.161937873130568	46.2824503955309
scenario_006	CDSeq2	expected	Vascular	CSF3R	-0.0991876620234053	102.441366841625
scenario_006	CDSeq2	expected	Vascular	CSPG4	0.456869294190182	861.384222609699
scenario_006	CDSeq2	expected	Vascular	CTBS	0.216399256679944	173.862991662764
scenario_006	CDSeq2	expected	Vascular	CTCF	0.00380361445070521	508.908866277911
scenario_006	CDSeq2	expected	Vascular	CTNNA1	0.0766239103969254	833.841649803401
scenario_006	CDSeq2	expected	Vascular	CTNNA3	-0.173856350105724	1700.92832866867
scenario_006	CDSeq2	expected	Vascular	CTTNBP2NL	0.0327949815381833	1017.6074892306
scenario_006	CDSeq2	expected	Vascular	CTXND1	0.106477903742882	148.68373807166
scenario_006	CDSeq2	expected	Vascular	CUL4A	-0.0204991581013985	824.904919025592
scenario_006	CDSeq2	expected	Vascular	CWC15	-0.258975018882177	436.082382737996
scenario_006	CDSeq2	expected	Vascular	CWC25	-0.0715782718273235	320.412969205712
scenario_006	CDSeq2	expected	Vascular	CX3CR1	0.0704214782177664	26.4641098375048
scenario_006	CDSeq2	expected	Vascular	CXorf36	0.154244240621389	1054.92154288863
scenario_006	CDSeq2	expected	Vascular	CXorf56	-0.1206447259711	109.291973874177
scenario_006	CDSeq2	expected	Vascular	CYHR1	0.363504650433142	757.870592224569
scenario_006	CDSeq2	expected	Vascular	CYP4F11	0.0463900003563922	31.9487342496815
scenario_006	CDSeq2	expected	Vascular	CYP4F26P	-0.0258661057428196	37.7715604240856
scenario_006	CDSeq2	expected	Vascular	CYR61	0.144961106751361	1902.08029179243
scenario_006	CDSeq2	expected	Vascular	CYTH4	0.0570427436770906	32.4309772369631
scenario_006	CDSeq2	expected	Vascular	CYYR1	-0.0969747179264995	864.256917700508
scenario_006	CDSeq2	expected	Vascular	DAZAP2	0.0830556954202009	752.867995113125
scenario_006	CDSeq2	expected	Vascular	DBNDD1	0.0226968009280229	37.8048473473296
scenario_006	CDSeq2	expected	Vascular	DCAKD	-0.0577133254096676	333.386756896375
scenario_006	CDSeq2	expected	Vascular	DCTD	0.0793713928795113	205.200960829129
scenario_006	CDSeq2	expected	Vascular	DCTN5	-0.0093206075820582	286.926594779084
scenario_006	CDSeq2	expected	Vascular	DDIT3	0.312556670611636	641.668420357282
scenario_006	CDSeq2	expected	Vascular	DDR1	0.166282496346583	101.810330527727
scenario_006	CDSeq2	expected	Vascular	DDX3X	0.235424733141674	797.15549106003
scenario_006	CDSeq2	expected	Vascular	DENND4C	-0.0715398445090309	883.396404711432
scenario_006	CDSeq2	expected	Vascular	DEPP1	0.569120628706357	2637.31423199048
scenario_006	CDSeq2	expected	Vascular	DEPTOR	0.305837687653841	537.678993272622
scenario_006	CDSeq2	expected	Vascular	DERL2	0.0844038404432517	175.775565617415
scenario_006	CDSeq2	expected	Vascular	DGKH	0.064337533601824	1715.73568931933
scenario_006	CDSeq2	expected	Vascular	DGKQ	-0.223909214242304	130.94688775104
scenario_006	CDSeq2	expected	Vascular	DHPS	0.00375115732334501	253.226520743684
scenario_006	CDSeq2	expected	Vascular	DHRS7B	-0.182141641707978	356.652376014544
scenario_006	CDSeq2	expected	Vascular	DHX15	0.410990269378465	468.459355136459
scenario_006	CDSeq2	expected	Vascular	DHX16	0.409310414542399	116.591458635923
scenario_006	CDSeq2	expected	Vascular	DHX33	-0.221052734437672	109.283490282381
scenario_006	CDSeq2	expected	Vascular	DIAPH3	-0.000622776997869724	74.0992826824931
scenario_006	CDSeq2	expected	Vascular	DICER1	-0.11440119362553	1140.13519102839
scenario_006	CDSeq2	expected	Vascular	DLEU7-AS1	-0.118334803458341	89.0182946452661
scenario_006	CDSeq2	expected	Vascular	DLGAP4-AS1	0.0289889600609899	190.012573072608
scenario_006	CDSeq2	expected	Vascular	DLL3	0.288565597345809	61.8209111083737
scenario_006	CDSeq2	expected	Vascular	DLX1	-0.0124323857499796	93.0291121254967
scenario_006	CDSeq2	expected	Vascular	DLX6-AS1	0.767878804593523	90.7612974956351
scenario_006	CDSeq2	expected	Vascular	DNAAF1	0.201835186893393	38.5129729256198
scenario_006	CDSeq2	expected	Vascular	DNAH14	-0.0505367538955464	1661.20351422735
scenario_006	CDSeq2	expected	Vascular	DNAI1	0.177331242832615	37.2602273912587
scenario_006	CDSeq2	expected	Vascular	DNAJC21	-0.00856318370004095	334.932509120522
scenario_006	CDSeq2	expected	Vascular	DNAJC24	-0.19368988225924	280.501002266695
scenario_006	CDSeq2	expected	Vascular	DNAJC7	0.305287689036865	430.616431191545
scenario_006	CDSeq2	expected	Vascular	DNAJC8	0.569686904490719	347.788135763254
scenario_006	CDSeq2	expected	Vascular	DNHD1	0.0507841594872968	220.727302402023
scenario_006	CDSeq2	expected	Vascular	DOC2A	-0.0539973750042953	249.191270357367
scenario_006	CDSeq2	expected	Vascular	DOCK2	0.0555970410581548	59.4394329261131
scenario_006	CDSeq2	expected	Vascular	DOCK8	-0.123818620276749	352.431497698678
scenario_006	CDSeq2	expected	Vascular	DOT1L	0.290868199942637	265.847359920379
scenario_006	CDSeq2	expected	Vascular	DPM1	-0.27682335235575	780.192143606337
scenario_006	CDSeq2	expected	Vascular	DPYSL2	0.131947812799305	1637.01290963317
scenario_006	CDSeq2	expected	Vascular	DUSP5	0.177472668015096	704.799211931596
scenario_006	CDSeq2	expected	Vascular	EBF1	0.240953674511332	6327.48232854021
scenario_006	CDSeq2	expected	Vascular	EBI3	0.162344829092216	32.8170572314922
scenario_006	CDSeq2	expected	Vascular	ECD	0.275207446107702	345.583915489069
scenario_006	CDSeq2	expected	Vascular	ECM2	0.0236409718432349	827.187004579087
scenario_006	CDSeq2	expected	Vascular	EDEM1	0.173133742042766	241.273670888448
scenario_006	CDSeq2	expected	Vascular	EDEM2	0.0582786143510953	111.915215736358
scenario_006	CDSeq2	expected	Vascular	EDEM3	0.278981735091623	475.243992570789
scenario_006	CDSeq2	expected	Vascular	EDN1	0.202239718904961	1254.59985884067
scenario_006	CDSeq2	expected	Vascular	EFCAB3	0.161512244364583	214.718934817184
scenario_006	CDSeq2	expected	Vascular	EFEMP1	-0.14634624892063	759.414655890236
scenario_006	CDSeq2	expected	Vascular	EFHD1	0.00436171381117932	758.390566120957
scenario_006	CDSeq2	expected	Vascular	EFNA5	0.0617262414225824	1234.01238395134
scenario_006	CDSeq2	expected	Vascular	EGFL7	-0.230790684186975	4329.37188775152
scenario_006	CDSeq2	expected	Vascular	EGR3	-0.0194881703104801	73.932559904453
scenario_006	CDSeq2	expected	Vascular	EHBP1	0.0911920800420049	2946.78866306659
scenario_006	CDSeq2	expected	Vascular	EHBP1L1	0.251957693145735	302.0550321495
scenario_006	CDSeq2	expected	Vascular	EIF2S3B	-0.154251485105676	154.341167774434
scenario_006	CDSeq2	expected	Vascular	EIF3B	-0.116399922714318	328.933459828594
scenario_006	CDSeq2	expected	Vascular	EIF3J-DT	-0.0134744847726431	382.448124603112
scenario_006	CDSeq2	expected	Vascular	EIF3L	0.143960643447043	417.477404225753
scenario_006	CDSeq2	expected	Vascular	EIF4E	0.170151365781446	388.938589850521
scenario_006	CDSeq2	expected	Vascular	EIF4EBP2	0.131116651219997	847.063146574092
scenario_006	CDSeq2	expected	Vascular	ELAVL2	-0.066011979522862	124.980067445961
scenario_006	CDSeq2	expected	Vascular	ELMO2	0.220974740362685	224.859606331532
scenario_006	CDSeq2	expected	Vascular	ELOVL2	-0.27499277851023	236.900010597482
scenario_006	CDSeq2	expected	Vascular	ELOVL7	0.357794638413738	6419.60214962087
scenario_006	CDSeq2	expected	Vascular	ELP4	0.290991961134005	880.863014627279
scenario_006	CDSeq2	expected	Vascular	EMCN	-0.309609641892906	2230.92675018544
scenario_006	CDSeq2	expected	Vascular	EMD	0.237895360764137	774.433756130786
scenario_006	CDSeq2	expected	Vascular	EMILIN3	-0.232729782017777	59.0986599875746
scenario_006	CDSeq2	expected	Vascular	EML5	0.0876308410608869	272.89227241907
scenario_006	CDSeq2	expected	Vascular	EMP2	0.00956423102384685	2914.19580480365
scenario_006	CDSeq2	expected	Vascular	EMX1	0.0838695450835697	27.9142796286997
scenario_006	CDSeq2	expected	Vascular	EMX2	0.286384836838343	206.216790541773
scenario_006	CDSeq2	expected	Vascular	EMX2OS	0.015149938445435	918.385506597475
scenario_006	CDSeq2	expected	Vascular	ENDOG	0.0730072994183262	113.714496296497
scenario_006	CDSeq2	expected	Vascular	ENG	-0.226283826273558	1992.33684405881
scenario_006	CDSeq2	expected	Vascular	ENOSF1	0.270627601956388	976.9188478002
scenario_006	CDSeq2	expected	Vascular	ENPP2	-0.146385373092571	424.490477568642
scenario_006	CDSeq2	expected	Vascular	ENTPD2	0.170918609545574	43.5653966701647
scenario_006	CDSeq2	expected	Vascular	ENTPD3	0.312208918591616	142.369382626972
scenario_006	CDSeq2	expected	Vascular	EPAS1	0.477941516414469	6389.85349885398
scenario_006	CDSeq2	expected	Vascular	EPB41L1	0.156928136875545	385.303800655591
scenario_006	CDSeq2	expected	Vascular	EPDR1	-0.211617240149172	216.003431445011
scenario_006	CDSeq2	expected	Vascular	EPSTI1	0.217076809171929	1698.74221263509
scenario_006	CDSeq2	expected	Vascular	ERCC2	-0.172574247605393	102.621839961998
scenario_006	CDSeq2	expected	Vascular	ERCC3	0.299057363439892	434.206780118058
scenario_006	CDSeq2	expected	Vascular	ERG	-0.18660049057388	6408.36319241271
scenario_006	CDSeq2	expected	Vascular	ERI1	-0.0289659434543529	313.278013029744
scenario_006	CDSeq2	expected	Vascular	ERMN	-0.0869437623235244	77.0128334469988
scenario_006	CDSeq2	expected	Vascular	ERMP1	-0.0661226810099174	311.812994025065
scenario_006	CDSeq2	expected	Vascular	ERVK3-1	-0.154853957282792	105.580619592504
scenario_006	CDSeq2	expected	Vascular	ETFDH	0.212257085809716	818.843659574811
scenario_006	CDSeq2	expected	Vascular	ETNPPL	0.417151021564493	49.8517504050688
scenario_006	CDSeq2	expected	Vascular	EWSR1	0.0669713512180758	729.967816540825
scenario_006	CDSeq2	expected	Vascular	EXOC1	0.102273758614566	503.324075756553
scenario_006	CDSeq2	expected	Vascular	EXOSC9	0.0039885400256476	190.184434713795
scenario_006	CDSeq2	expected	Vascular	EXTL1	-0.109424169443683	64.3346888623129
scenario_006	CDSeq2	expected	Vascular	EYA1	-0.0740874499077165	1290.42974716428
scenario_006	CDSeq2	expected	Vascular	F11-AS1	-0.070866345497209	60.5374384901738
scenario_006	CDSeq2	expected	Vascular	F3	-0.064868233248872	1596.19858436216
scenario_006	CDSeq2	expected	Vascular	FAAP100	0.168358294747548	117.112520508881
scenario_006	CDSeq2	expected	Vascular	FAIM	-0.231435722616803	111.628160170776
scenario_006	CDSeq2	expected	Vascular	FAM104B	0.0185623573211434	104.919779681007
scenario_006	CDSeq2	expected	Vascular	FAM107B	0.1266586770787	613.998316260595
scenario_006	CDSeq2	expected	Vascular	FAM129A	-0.0317090042324843	662.869146355209
scenario_006	CDSeq2	expected	Vascular	FAM136A	-0.00810081701158249	150.853129855474
scenario_006	CDSeq2	expected	Vascular	FAM13A-AS1	-0.0225834381082448	401.410648310519
scenario_006	CDSeq2	expected	Vascular	FAM163A	-0.0307592898777084	50.8587641244545
scenario_006	CDSeq2	expected	Vascular	FAM167A	0.0704787267899953	38.09127735455
scenario_006	CDSeq2	expected	Vascular	FAM177B	0.20616652978666	249.613397145967
scenario_006	CDSeq2	expected	Vascular	FAM189A2	-0.0815865543643084	498.920455021965
scenario_006	CDSeq2	expected	Vascular	FAM198B-AS1	-0.011401942868679	164.992658790297
scenario_006	CDSeq2	expected	Vascular	FAM19A5	0.449882011400759	239.166555259891
scenario_006	CDSeq2	expected	Vascular	FAM219A	0.351002163288104	909.588123059558
scenario_006	CDSeq2	expected	Vascular	FAM222A	-0.0603926739619595	50.6711235256693
scenario_006	CDSeq2	expected	Vascular	FAM229A	0.157249073100132	136.939027228317
scenario_006	CDSeq2	expected	Vascular	FAM229B	0.55027773889583	111.222405860727
scenario_006	CDSeq2	expected	Vascular	FAM43A	-0.260024467737865	364.439156342924
scenario_006	CDSeq2	expected	Vascular	FAM45A	-0.159607989075465	195.981997853403
scenario_006	CDSeq2	expected	Vascular	FAM78B	-0.109389637233865	355.544799929883
scenario_006	CDSeq2	expected	Vascular	FAM84B	0.468614239967157	184.91690858824
scenario_006	CDSeq2	expected	Vascular	FAM90A1	NA	23.1895686631475
scenario_006	CDSeq2	expected	Vascular	FANCI	0.098795477808264	190.972197524321
scenario_006	CDSeq2	expected	Vascular	FANK1	0.273993261536001	182.703894172109
scenario_006	CDSeq2	expected	Vascular	FBXO22	-0.0547550775879419	900.031961780217
scenario_006	CDSeq2	expected	Vascular	FBXO38	-0.114334049142631	763.454179095459
scenario_006	CDSeq2	expected	Vascular	FBXO4	-0.133824415183815	370.246945339202
scenario_006	CDSeq2	expected	Vascular	FBXW11	0.058760589451438	1073.45581088601
scenario_006	CDSeq2	expected	Vascular	FBXW4	0.307429402781519	1128.98926176169
scenario_006	CDSeq2	expected	Vascular	FCER1G	-0.0100970633218685	47.0517288663278
scenario_006	CDSeq2	expected	Vascular	FCGBP	-0.0486510814113424	41.2514717918584
scenario_006	CDSeq2	expected	Vascular	FCGR1A	0.085511259479597	24.3488197755349
scenario_006	CDSeq2	expected	Vascular	FCGR2A	-0.0769303286633065	85.8969562451249
scenario_006	CDSeq2	expected	Vascular	FCGR3A	0.018097377860794	39.0342891688033
scenario_006	CDSeq2	expected	Vascular	FECH	-0.0143104196829059	157.63123138158
scenario_006	CDSeq2	expected	Vascular	FEM1B	0.23432965659632	400.155366583113
scenario_006	CDSeq2	expected	Vascular	FER1L6-AS2	-0.0938904216537006	20.5108644246027
scenario_006	CDSeq2	expected	Vascular	FERMT1	-0.0656142955219967	449.673568193032
scenario_006	CDSeq2	expected	Vascular	FEZ2	-0.0281804024272002	682.613055891075
scenario_006	CDSeq2	expected	Vascular	FGD2	-0.0270479552101998	36.6606061582467
scenario_006	CDSeq2	expected	Vascular	FGD5	0.384005684450628	1123.98214934015
scenario_006	CDSeq2	expected	Vascular	FGF10	0.189421930459268	92.2095902481361
scenario_006	CDSeq2	expected	Vascular	FGF5	0.139489980265861	46.7739558837842
scenario_006	CDSeq2	expected	Vascular	FGFR1	0.061288623948388	2065.75460043092
scenario_006	CDSeq2	expected	Vascular	FGFR3	-0.0565968661990905	143.629300858771
scenario_006	CDSeq2	expected	Vascular	FIGNL1	0.630172660709718	64.5342908196074
scenario_006	CDSeq2	expected	Vascular	FLI1	0.408967504793527	3003.78888055712
scenario_006	CDSeq2	expected	Vascular	FLT1	0.455259097089953	20025.8115744623
scenario_006	CDSeq2	expected	Vascular	FLT3	-0.173931328990384	54.0310667165001
scenario_006	CDSeq2	expected	Vascular	FMO5	0.10990643802504	142.953187796458
scenario_006	CDSeq2	expected	Vascular	FN1	-0.195496133027834	2613.4776565586
scenario_006	CDSeq2	expected	Vascular	FNBP1L	0.192397640605937	588.479810896653
scenario_006	CDSeq2	expected	Vascular	FOLH1	0.0170828884344885	92.3676058086795
scenario_006	CDSeq2	expected	Vascular	FOSB	0.217982831502577	712.51953877319
scenario_006	CDSeq2	expected	Vascular	FOSL2	0.352338075292151	2512.2275096508
scenario_006	CDSeq2	expected	Vascular	FRMD6-AS1	0.0321211693983886	144.654675544259
scenario_006	CDSeq2	expected	Vascular	FRS3	0.657989834314434	92.1651012183724
scenario_006	CDSeq2	expected	Vascular	FSTL4	-0.0799348498695238	2712.09862930916
scenario_006	CDSeq2	expected	Vascular	FUK	-0.243092559642746	151.107192707974
scenario_006	CDSeq2	expected	Vascular	FURIN	-0.0643718599716318	388.63752635813
scenario_006	CDSeq2	expected	Vascular	FUS	0.431312679415173	998.921004639592
scenario_006	CDSeq2	expected	Vascular	FYB1	0.0777116786730453	545.04905328308
scenario_006	CDSeq2	expected	Vascular	FZD9	0.00875061636759508	202.874225862813
scenario_006	CDSeq2	expected	Vascular	G3BP1	-0.10441135539105	745.238015088077
scenario_006	CDSeq2	expected	Vascular	GABPB1-AS1	0.329875119178013	729.995526830967
scenario_006	CDSeq2	expected	Vascular	GABPB2	-0.395403737704738	1632.52599358201
scenario_006	CDSeq2	expected	Vascular	GABRB3	0.0167136844940221	302.296473675929
scenario_006	CDSeq2	expected	Vascular	GABRG3	0.0301155057726964	261.516759665238
scenario_006	CDSeq2	expected	Vascular	GAD1	-0.139816474213691	765.227491072715
scenario_006	CDSeq2	expected	Vascular	GAD2	0.149973224372577	69.0221012129126
scenario_006	CDSeq2	expected	Vascular	GALNS	-0.157158464529296	197.983948687946
scenario_006	CDSeq2	expected	Vascular	GALNT15	0.137129390897145	1902.8443208631
scenario_006	CDSeq2	expected	Vascular	GALR1	0.0411105459699703	75.3417384357969
scenario_006	CDSeq2	expected	Vascular	GANAB	0.309231152360655	397.543797846092
scenario_006	CDSeq2	expected	Vascular	GAPVD1	-0.120093931410022	866.124427230868
scenario_006	CDSeq2	expected	Vascular	GAS2	0.213404629471232	188.367553966708
scenario_006	CDSeq2	expected	Vascular	GBP4	0.0867188270304967	2268.32313849041
scenario_006	CDSeq2	expected	Vascular	GCLC	0.160820198856404	678.713858635224
scenario_006	CDSeq2	expected	Vascular	GCN1	-0.202342446964103	263.922098546762
scenario_006	CDSeq2	expected	Vascular	GDAP1L1	-0.0703749891825692	104.453307734847
scenario_006	CDSeq2	expected	Vascular	GEMIN2	-0.535892296259963	164.594957843172
scenario_006	CDSeq2	expected	Vascular	GFAP	0.321721413227303	703.516449313587
scenario_006	CDSeq2	expected	Vascular	GFER	-0.0229843652421292	176.273630025644
scenario_006	CDSeq2	expected	Vascular	GHDC	-0.102887424712471	202.146903182533
scenario_006	CDSeq2	expected	Vascular	GINS1	-0.108423250332385	50.8036002306664
scenario_006	CDSeq2	expected	Vascular	GIPR	0.0832620634451722	21.0015132709797
scenario_006	CDSeq2	expected	Vascular	GJB1	-0.174457280370889	58.5652014636698
scenario_006	CDSeq2	expected	Vascular	GJB6	0.202059035859789	1104.33974956506
scenario_006	CDSeq2	expected	Vascular	GJC2	-0.0305869828494852	81.3040404618142
scenario_006	CDSeq2	expected	Vascular	GLDN	0.050981845744311	74.4192496090601
scenario_006	CDSeq2	expected	Vascular	GLI2	-0.221346722283283	236.992857082865
scenario_006	CDSeq2	expected	Vascular	GLIDR	-0.00361120932270386	273.199108244794
scenario_006	CDSeq2	expected	Vascular	GLO1	-0.196294718600428	487.880098502282
scenario_006	CDSeq2	expected	Vascular	GLOD4	-0.188552560459048	208.081240067147
scenario_006	CDSeq2	expected	Vascular	GLP2R	NA	32.7080922894647
scenario_006	CDSeq2	expected	Vascular	GLRA2	-0.189115869670401	59.6450766420823
scenario_006	CDSeq2	expected	Vascular	GLRA3	-0.0606220020094483	74.5523893659641
scenario_006	CDSeq2	expected	Vascular	GMCL1	0.108811300364474	254.97814541242
scenario_006	CDSeq2	expected	Vascular	GNA13	0.497817033074512	806.196462075504
scenario_006	CDSeq2	expected	Vascular	GNAS	0.233574058355413	1481.61567208929
scenario_006	CDSeq2	expected	Vascular	GNB3	0.630659446205095	137.010467581354
scenario_006	CDSeq2	expected	Vascular	GNE	-0.051606567714856	193.679521091897
scenario_006	CDSeq2	expected	Vascular	GNGT1	0.39757737916428	87.8672976100429
scenario_006	CDSeq2	expected	Vascular	GNL1	-0.101104782155809	271.240226363529
scenario_006	CDSeq2	expected	Vascular	GNPDA1	0.0146967830973522	167.853414292404
scenario_006	CDSeq2	expected	Vascular	GNPNAT1	-0.038333898625991	416.471427195662
scenario_006	CDSeq2	expected	Vascular	GOLGB1	0.358561246076561	928.644443573262
scenario_006	CDSeq2	expected	Vascular	GOLIM4	0.229327593293644	691.382917717953
scenario_006	CDSeq2	expected	Vascular	GPBP1L1	0.490052642603683	565.695492798903
scenario_006	CDSeq2	expected	Vascular	GPC5	0.291276958784966	8116.06230741579
scenario_006	CDSeq2	expected	Vascular	GPC6	0.0691991957637652	13382.0071353262
scenario_006	CDSeq2	expected	Vascular	GPNMB	-0.103449181009031	376.811914776557
scenario_006	CDSeq2	expected	Vascular	GPR143	-0.171193016989965	92.3232504613439
scenario_006	CDSeq2	expected	Vascular	GPR149	0.0380235842758744	26.4246381623916
scenario_006	CDSeq2	expected	Vascular	GPR153	-0.303968518631647	136.741158837431
scenario_006	CDSeq2	expected	Vascular	GPR17	-0.0427432327734585	42.6677670933394
scenario_006	CDSeq2	expected	Vascular	GPR26	0.132240248368598	29.9547248865501
scenario_006	CDSeq2	expected	Vascular	GPR27	0.0982860127986333	40.0923889758455
scenario_006	CDSeq2	expected	Vascular	GPR34	0.0311567791566195	357.323416110306
scenario_006	CDSeq2	expected	Vascular	GPR37	-0.0727043200006591	74.3901436682233
scenario_006	CDSeq2	expected	Vascular	GPR37L1	-0.053511887696297	104.315895874695
scenario_006	CDSeq2	expected	Vascular	GPR55	-0.070277851279355	22.2696933769698
scenario_006	CDSeq2	expected	Vascular	GPR62	-0.0614556487512979	27.4228707353856
scenario_006	CDSeq2	expected	Vascular	GPR85	-0.0806828522949406	1984.53417122097
scenario_006	CDSeq2	expected	Vascular	GRASP	0.0529015536015018	695.600622716693
scenario_006	CDSeq2	expected	Vascular	GREB1	0.0431518586862648	396.977986971391
scenario_006	CDSeq2	expected	Vascular	GREM1	0.134870673778189	30.0996569517461
scenario_006	CDSeq2	expected	Vascular	GREM2	0.0137027558394826	156.186816692239
scenario_006	CDSeq2	expected	Vascular	GRIN2C	-0.291408003464654	119.295003081677
scenario_006	CDSeq2	expected	Vascular	GRIN3A	0.319354963425086	254.736486250138
scenario_006	CDSeq2	expected	Vascular	GRIP1	-0.118077931156638	455.463380956872
scenario_006	CDSeq2	expected	Vascular	GRIP2	-0.213832677600643	145.942435592946
scenario_006	CDSeq2	expected	Vascular	GRM4	-0.274182446966209	60.6391319547575
scenario_006	CDSeq2	expected	Vascular	GRN	0.151515993597565	337.765657826893
scenario_006	CDSeq2	expected	Vascular	GSG1L	0.113444189562191	527.741644740501
scenario_006	CDSeq2	expected	Vascular	GSTM4	-0.0489370944379641	108.245746693081
scenario_006	CDSeq2	expected	Vascular	GTF2IRD1	0.0706403664960832	352.859178336883
scenario_006	CDSeq2	expected	Vascular	GTF3C2	0.0603827724674858	310.466754192558
scenario_006	CDSeq2	expected	Vascular	GTF3C6	-0.0823630516483962	218.294048515976
scenario_006	CDSeq2	expected	Vascular	GTPBP4	0.394033616803938	361.30810025521
scenario_006	CDSeq2	expected	Vascular	GXYLT1	0.233677409617978	251.769796300087
scenario_006	CDSeq2	expected	Vascular	GYG1	-0.141569685323433	168.963450136405
scenario_006	CDSeq2	expected	Vascular	H1FX-AS1	-0.197015219654014	139.165882264621
scenario_006	CDSeq2	expected	Vascular	HACL1	-0.0448112290518463	395.295026865105
scenario_006	CDSeq2	expected	Vascular	HAMP	0.224409734913393	14.4917946862193
scenario_006	CDSeq2	expected	Vascular	HAPLN2	0.218990499515075	63.1059130856326
scenario_006	CDSeq2	expected	Vascular	HARBI1	-0.0923507529340747	86.318648692506
scenario_006	CDSeq2	expected	Vascular	HAUS5	-0.269213126538962	377.519795162292
scenario_006	CDSeq2	expected	Vascular	HCFC2	0.0379797327797797	434.686168571998
scenario_006	CDSeq2	expected	Vascular	HCG11	0.218850778594586	117.613636321871
scenario_006	CDSeq2	expected	Vascular	HCK	0.171217296933417	103.332361865461
scenario_006	CDSeq2	expected	Vascular	HCLS1	-0.0451792218852476	101.569833357534
scenario_006	CDSeq2	expected	Vascular	HDAC2	0.197272722789715	451.659216394511
scenario_006	CDSeq2	expected	Vascular	HDDC3	0.064501178621145	111.649974444851
scenario_006	CDSeq2	expected	Vascular	HDHD3	-0.221954429690931	196.432802833199
scenario_006	CDSeq2	expected	Vascular	HDHD5	0.268011724267629	294.251330508257
scenario_006	CDSeq2	expected	Vascular	HECTD1	0.292529312298391	746.490140747998
scenario_006	CDSeq2	expected	Vascular	HES4	-0.108120166841389	3393.9657180585
scenario_006	CDSeq2	expected	Vascular	HHIP	-0.147397623954846	107.274155436325
scenario_006	CDSeq2	expected	Vascular	HHIP-AS1	-0.223341620166984	749.636299301259
scenario_006	CDSeq2	expected	Vascular	HHIPL1	-0.0679875662128256	128.399691088552
scenario_006	CDSeq2	expected	Vascular	HIF1A-AS2	0.623489315428805	3518.85135570862
scenario_006	CDSeq2	expected	Vascular	HIST1H4C	-0.0821663598801454	756.468337647239
scenario_006	CDSeq2	expected	Vascular	HLA-DMB	0.0563392380678288	63.6809516875187
scenario_006	CDSeq2	expected	Vascular	HLA-DPA1	0.074491672851902	278.581437679398
scenario_006	CDSeq2	expected	Vascular	HLA-E	0.436987554181658	4774.56940141494
scenario_006	CDSeq2	expected	Vascular	HNRNPLL	-0.208398007099428	524.791774137937
scenario_006	CDSeq2	expected	Vascular	HPGDS	-0.220431808622505	49.3066459327745
scenario_006	CDSeq2	expected	Vascular	HPN-AS1	0.0425068466735833	19.5599614196649
scenario_006	CDSeq2	expected	Vascular	HPSE2	0.0175260431046143	77.6390003835571
scenario_006	CDSeq2	expected	Vascular	HRASLS	-0.147732616438021	86.7637896569338
scenario_006	CDSeq2	expected	Vascular	HSBP1	0.235691639280605	434.816181428435
scenario_006	CDSeq2	expected	Vascular	HSDL1	-0.113276182210795	162.576064271644
scenario_006	CDSeq2	expected	Vascular	HSP90AB1	0.422710325244312	3820.81218182612
scenario_006	CDSeq2	expected	Vascular	HSPA4	-0.0569042781702138	1108.56810785495
scenario_006	CDSeq2	expected	Vascular	HTR3B	NA	14.9579592555939
scenario_006	CDSeq2	expected	Vascular	HYAL2	0.263241489664275	847.301679516394
scenario_006	CDSeq2	expected	Vascular	HYDIN	-0.0685663195961776	212.119500511611
scenario_006	CDSeq2	expected	Vascular	IARS	0.370364345371662	990.685459418927
scenario_006	CDSeq2	expected	Vascular	IBA57	-0.0791556665699334	213.848993274153
scenario_006	CDSeq2	expected	Vascular	ICA1L	-0.151117820206671	449.323114516757
scenario_006	CDSeq2	expected	Vascular	ICAM5	-0.096858491670089	80.4748731120109
scenario_006	CDSeq2	expected	Vascular	ICE2	0.0218326950179048	371.139486701391
scenario_006	CDSeq2	expected	Vascular	ID1	0.588507598005111	4213.68735646701
scenario_006	CDSeq2	expected	Vascular	ID3	0.400181687320584	1995.01674577967
scenario_006	CDSeq2	expected	Vascular	ID4	0.0112874050589555	75.21763082924
scenario_006	CDSeq2	expected	Vascular	IDH2-DT	0.1067677621178	156.197437108252
scenario_006	CDSeq2	expected	Vascular	IDH3G	0.0845468024387258	194.948766700528
scenario_006	CDSeq2	expected	Vascular	IDNK	-0.215818044311217	169.718884545852
scenario_006	CDSeq2	expected	Vascular	IDUA	-0.101045034409004	121.488638678677
scenario_006	CDSeq2	expected	Vascular	IFI27	0.401657292219573	2711.14096236011
scenario_006	CDSeq2	expected	Vascular	IFI44	0.544686674259423	614.875897130649
scenario_006	CDSeq2	expected	Vascular	IFI44L	0.36820209687316	1138.46880472996
scenario_006	CDSeq2	expected	Vascular	IFIT2	0.636561581817727	843.044800837079
scenario_006	CDSeq2	expected	Vascular	IFIT5	-0.0758834584242823	212.725235525722
scenario_006	CDSeq2	expected	Vascular	IFITM3	0.508690719682966	4562.38885396021
scenario_006	CDSeq2	expected	Vascular	IFNG-AS1	-0.251635750148226	71.8472850889916
scenario_006	CDSeq2	expected	Vascular	IFT20	0.402400054072086	751.407466638264
scenario_006	CDSeq2	expected	Vascular	IGF1	0.126169070804183	357.834136018436
scenario_006	CDSeq2	expected	Vascular	IGFBP3	0.474780206366719	883.998277932663
scenario_006	CDSeq2	expected	Vascular	IGSF8	-0.190206341770503	216.8940133712
scenario_006	CDSeq2	expected	Vascular	IKBKE	-0.111478802841979	101.732810631316
scenario_006	CDSeq2	expected	Vascular	IKZF1	-0.117717848348515	122.794992817092
scenario_006	CDSeq2	expected	Vascular	IKZF5	-0.467090269714429	286.193101299394
scenario_006	CDSeq2	expected	Vascular	IL10RA	0.0266265031579544	58.2613275309181
scenario_006	CDSeq2	expected	Vascular	IL11RA	0.106960279670308	162.714422450528
scenario_006	CDSeq2	expected	Vascular	IL12A-AS1	-0.0253023458084978	87.6124146459317
scenario_006	CDSeq2	expected	Vascular	IL12RB2	-0.242738181030636	63.4142142851401
scenario_006	CDSeq2	expected	Vascular	IL18	0.131222860025467	347.870288597264
scenario_006	CDSeq2	expected	Vascular	IL1R1	0.144252586079083	1748.23089763559
scenario_006	CDSeq2	expected	Vascular	IL33	0.429493061532301	92.0258628537964
scenario_006	CDSeq2	expected	Vascular	IL7	0.177647107966322	277.803329796498
scenario_006	CDSeq2	expected	Vascular	ILK	0.0319538930884114	459.045428432962
scenario_006	CDSeq2	expected	Vascular	IMMT	-0.540153446389888	407.486178224284
scenario_006	CDSeq2	expected	Vascular	INAFM1	-0.291660066452184	366.93617401804
scenario_006	CDSeq2	expected	Vascular	INHBA	0.171918870302562	45.1196253436277
scenario_006	CDSeq2	expected	Vascular	INPP5A	0.402788741272124	546.13357011032
scenario_006	CDSeq2	expected	Vascular	INPP5J	0.0928095153189853	738.204256220057
scenario_006	CDSeq2	expected	Vascular	INTS6	-0.256484302730191	985.778071693532
scenario_006	CDSeq2	expected	Vascular	INTS6L	0.369351550790184	312.607881186558
scenario_006	CDSeq2	expected	Vascular	INVS	-0.0742414266226192	1859.67746839367
scenario_006	CDSeq2	expected	Vascular	IP6K2	-0.331477900376859	298.056287223042
scenario_006	CDSeq2	expected	Vascular	IP6K3	-0.095955078225306	30.2212256125145
scenario_006	CDSeq2	expected	Vascular	IPPK	-0.0795743243142788	427.057090966757
scenario_006	CDSeq2	expected	Vascular	IQCB1	0.242217441309268	428.897258348728
scenario_006	CDSeq2	expected	Vascular	IRF2BPL	0.108953513512925	239.995818151272
scenario_006	CDSeq2	expected	Vascular	IRF8	-0.0548860345441218	61.932164504385
scenario_006	CDSeq2	expected	Vascular	IRS1	0.104503498142653	352.940504408803
scenario_006	CDSeq2	expected	Vascular	ISY1-RAB43	-0.0799190462717236	81.6168394202792
scenario_006	CDSeq2	expected	Vascular	ISYNA1	-0.449730465971962	981.283545988218
scenario_006	CDSeq2	expected	Vascular	ITGA1	0.232161427591576	2211.29854200083
scenario_006	CDSeq2	expected	Vascular	ITGA8	-0.228634750719499	1121.69864887472
scenario_006	CDSeq2	expected	Vascular	ITGA9	-0.0838563544390372	747.442810983949
scenario_006	CDSeq2	expected	Vascular	ITGAM	0.0419214851608037	25.6914721797434
scenario_006	CDSeq2	expected	Vascular	ITGAX	-0.0141234744642138	78.237315513661
scenario_006	CDSeq2	expected	Vascular	ITGB2	0.0469012584533131	146.172688412449
scenario_006	CDSeq2	expected	Vascular	ITGB4	0.0880446907045344	383.896563874992
scenario_006	CDSeq2	expected	Vascular	ITGB8	0.0841805604843599	282.132396946078
scenario_006	CDSeq2	expected	Vascular	ITM2A	0.240793570066799	2079.58755467555
scenario_006	CDSeq2	expected	Vascular	ITM2B	0.290661122391061	1608.24804600906
scenario_006	CDSeq2	expected	Vascular	ITPK1	-0.262392595454287	254.753689055622
scenario_006	CDSeq2	expected	Vascular	ITSN1	-0.0634619618903023	1829.47399694176
scenario_006	CDSeq2	expected	Vascular	JAG2	0.0937221576819254	304.438287832028
scenario_006	CDSeq2	expected	Vascular	JAGN1	-0.0745130429957877	190.269337339
scenario_006	CDSeq2	expected	Vascular	JAZF1-AS1	-0.0986492216976437	54.8306118712245
scenario_006	CDSeq2	expected	Vascular	JCAD	0.0663661342160356	1281.34544117605
scenario_006	CDSeq2	expected	Vascular	JHY	0.165326352460312	269.795744047827
scenario_006	CDSeq2	expected	Vascular	JPT1	0.35277175572045	314.355110185682
scenario_006	CDSeq2	expected	Vascular	JRKL	0.330039061406712	142.565248134031
scenario_006	CDSeq2	expected	Vascular	JUP	0.19842984864022	901.752046596327
scenario_006	CDSeq2	expected	Vascular	KANK4	-0.0806726782016847	88.2000146760417
scenario_006	CDSeq2	expected	Vascular	KANSL3	-0.125128428862064	383.122299522594
scenario_006	CDSeq2	expected	Vascular	KBTBD11	0.0701068052230724	182.44736311562
scenario_006	CDSeq2	expected	Vascular	KBTBD2	-0.0954939640910428	828.887654310357
scenario_006	CDSeq2	expected	Vascular	KCNAB3	-0.114271421760798	92.5115964287278
scenario_006	CDSeq2	expected	Vascular	KCNC2	0.237967963379857	220.90950141652
scenario_006	CDSeq2	expected	Vascular	KCNG1	0.0190432378042447	29.958410164374
scenario_006	CDSeq2	expected	Vascular	KCNG3	0.00271932961316847	21.6286235250304
scenario_006	CDSeq2	expected	Vascular	KCNH1	0.123879314355727	50.3549575279764
scenario_006	CDSeq2	expected	Vascular	KCNJ10	-0.0281457815492615	103.660884890602
scenario_006	CDSeq2	expected	Vascular	KCNJ14	-0.0669437806809309	91.9910197535007
scenario_006	CDSeq2	expected	Vascular	KCNJ16	-0.228890337884628	21.9129688532867
scenario_006	CDSeq2	expected	Vascular	KCNJ5	-0.0950227167384795	30.019444561593
scenario_006	CDSeq2	expected	Vascular	KCNK3	-0.15537806097461	165.846408788244
scenario_006	CDSeq2	expected	Vascular	KCNMA1-AS1	0.230819974694422	752.523448165885
scenario_006	CDSeq2	expected	Vascular	KCNMB2	-0.0821600813750713	29.3498770103901
scenario_006	CDSeq2	expected	Vascular	KCNMB2-AS1	0.3843462531023	592.750237570772
scenario_006	CDSeq2	expected	Vascular	KCNQ1	0.326566415864487	362.906118647382
scenario_006	CDSeq2	expected	Vascular	KCNS3	-0.349085387846144	423.713040544018
scenario_006	CDSeq2	expected	Vascular	KCNV1	0.0864131145174093	33.4438859747598
scenario_006	CDSeq2	expected	Vascular	KCP	-0.195134536958358	52.8918732145973
scenario_006	CDSeq2	expected	Vascular	KCTD17	0.301785504750295	321.421362354771
scenario_006	CDSeq2	expected	Vascular	KEL	-0.036328181303909	63.786469894384
scenario_006	CDSeq2	expected	Vascular	KIAA0319	-0.0514491517970535	367.244563785144
scenario_006	CDSeq2	expected	Vascular	KIAA1147	0.296145175409674	220.173110186311
scenario_006	CDSeq2	expected	Vascular	KIAA1217	-0.215362304301289	1619.29435663287
scenario_006	CDSeq2	expected	Vascular	KIAA1324L	0.17019168857573	853.525537805061
scenario_006	CDSeq2	expected	Vascular	KIAA1328	0.214315677624271	1724.43402124541
scenario_006	CDSeq2	expected	Vascular	KIAA1468	-0.0812346951075264	561.945796404005
scenario_006	CDSeq2	expected	Vascular	KIAA2012	0.390401037812867	71.418532028018
scenario_006	CDSeq2	expected	Vascular	KIF3B	0.018357896452045	475.330851673861
scenario_006	CDSeq2	expected	Vascular	KIF7	-0.172191903154014	148.491914117771
scenario_006	CDSeq2	expected	Vascular	KIF9-AS1	0.0376491137538068	1128.34352926162
scenario_006	CDSeq2	expected	Vascular	KLF2	0.378564269745517	2175.34132335244
scenario_006	CDSeq2	expected	Vascular	KLF5	-0.142100915536191	844.898563232862
scenario_006	CDSeq2	expected	Vascular	KLHL1	0.0248569288079375	58.6953234565965
scenario_006	CDSeq2	expected	Vascular	KLHL26	-0.283167010601246	128.41366367108
scenario_006	CDSeq2	expected	Vascular	KLHL42	0.210909435880013	522.26780258473
scenario_006	CDSeq2	expected	Vascular	KLK6	0.0661401953595066	83.7843966427833
scenario_006	CDSeq2	expected	Vascular	KLRC4-KLRK1	-0.0072483683464826	49.2930859314306
scenario_006	CDSeq2	expected	Vascular	KPTN	-0.379352328247621	77.5906465390403
scenario_006	CDSeq2	expected	Vascular	KRTAP5-AS1	0.268423147736948	80.6670142741182
scenario_006	CDSeq2	expected	Vascular	KTN1	-0.159000356559404	1783.51303744751
scenario_006	CDSeq2	expected	Vascular	KXD1	0.251049768882901	220.656156277682
scenario_006	CDSeq2	expected	Vascular	L2HGDH	-0.022588796614548	207.136441069168
scenario_006	CDSeq2	expected	Vascular	L3MBTL3	-0.309006468420526	438.403072380766
scenario_006	CDSeq2	expected	Vascular	LAGE3	0.388317012671182	326.71589304419
scenario_006	CDSeq2	expected	Vascular	LAIR1	0.0903301030011311	47.5699917401876
scenario_006	CDSeq2	expected	Vascular	LAMA1	-0.026018167139962	480.534200039902
scenario_006	CDSeq2	expected	Vascular	LAMA3	0.0417894351746054	945.33192148488
scenario_006	CDSeq2	expected	Vascular	LAMA5	-0.320391151573043	698.831807125714
scenario_006	CDSeq2	expected	Vascular	LAMTOR3	0.251928070934572	121.392892756325
scenario_006	CDSeq2	expected	Vascular	LANCL1	-0.58348024796124	581.523090400748
scenario_006	CDSeq2	expected	Vascular	LAPTM5	-0.17882016267359	63.6683631496415
scenario_006	CDSeq2	expected	Vascular	LAT	0.62015640294921	118.829299209581
scenario_006	CDSeq2	expected	Vascular	LBR	0.200891083722033	274.111586816248
scenario_006	CDSeq2	expected	Vascular	LCN12	0.0284659000938024	27.7062843687204
scenario_006	CDSeq2	expected	Vascular	LDB3	-0.0344050286183063	165.638558963125
scenario_006	CDSeq2	expected	Vascular	LDLR	0.0266193484419576	671.290798769784
scenario_006	CDSeq2	expected	Vascular	LEMD3	0.320442095823055	471.782531086601
scenario_006	CDSeq2	expected	Vascular	LHFPL3	-0.219816011141419	310.972699846989
scenario_006	CDSeq2	expected	Vascular	LHX6	-0.0825823833009649	185.123348271418
scenario_006	CDSeq2	expected	Vascular	LIG1	-0.0893443124585632	173.874007164788
scenario_006	CDSeq2	expected	Vascular	LILRB1	-0.0766896136844666	33.2237614420046
scenario_006	CDSeq2	expected	Vascular	LIMCH1	0.144945771050333	3341.38399512167
scenario_006	CDSeq2	expected	Vascular	LINC00158	0.0345672389154092	41.8016514244008
scenario_006	CDSeq2	expected	Vascular	LINC00237	NA	14.3791611120511
scenario_006	CDSeq2	expected	Vascular	LINC00265	0.0424592346110992	142.877178175048
scenario_006	CDSeq2	expected	Vascular	LINC00290	NA	30.550392820097
scenario_006	CDSeq2	expected	Vascular	LINC00298	-0.0522195067038484	32.6962175558032
scenario_006	CDSeq2	expected	Vascular	LINC00299	-0.0628546172791828	79.3402155419035
scenario_006	CDSeq2	expected	Vascular	LINC00326	0.0984095929635056	20.207008258725
scenario_006	CDSeq2	expected	Vascular	LINC00390	0.0294671872209615	28.0221795606147
scenario_006	CDSeq2	expected	Vascular	LINC00461	0.249475561925825	245.768874634047
scenario_006	CDSeq2	expected	Vascular	LINC00463	NA	76.1859509782588
scenario_006	CDSeq2	expected	Vascular	LINC00499	0.0346224449620264	132.660592814311
scenario_006	CDSeq2	expected	Vascular	LINC00500	0.00656863298769723	31.3846614003186
scenario_006	CDSeq2	expected	Vascular	LINC00504	0.105651263784703	756.73950134394
scenario_006	CDSeq2	expected	Vascular	LINC00507	0.392456648757011	55.6972931420896
scenario_006	CDSeq2	expected	Vascular	LINC00508	NA	23.4569895937129
scenario_006	CDSeq2	expected	Vascular	LINC00630	-0.127908176738173	283.010694286723
scenario_006	CDSeq2	expected	Vascular	LINC00844	-0.149644126711405	128.186073796435
scenario_006	CDSeq2	expected	Vascular	LINC00854	0.641110479592286	695.202950370147
scenario_006	CDSeq2	expected	Vascular	LINC00877	-0.0792690210762198	84.8715521167518
scenario_006	CDSeq2	expected	Vascular	LINC00926	0.11043805834904	66.1573183438355
scenario_006	CDSeq2	expected	Vascular	LINC00982	0.188834777431066	20.9621837118573
scenario_006	CDSeq2	expected	Vascular	LINC01006	-0.194708622145636	172.905103906127
scenario_006	CDSeq2	expected	Vascular	LINC01010	-0.134755565841141	28.6302886788365
scenario_006	CDSeq2	expected	Vascular	LINC01090	0.0832369721001675	317.672549045014
scenario_006	CDSeq2	expected	Vascular	LINC01099	0.0814621702421835	76.2788048988025
scenario_006	CDSeq2	expected	Vascular	LINC01202	-0.00528084757620185	38.8489257031532
scenario_006	CDSeq2	expected	Vascular	LINC01250	-0.0161842788494499	56.568431683458
scenario_006	CDSeq2	expected	Vascular	LINC01268	0.0515975507287404	49.5320898317532
scenario_006	CDSeq2	expected	Vascular	LINC01299	-0.323577605510729	91.4036794596337
scenario_006	CDSeq2	expected	Vascular	LINC01331	0.642455082853432	53.5715086769486
scenario_006	CDSeq2	expected	Vascular	LINC01336	0.333624521857845	42.634044252525
scenario_006	CDSeq2	expected	Vascular	LINC01378	0.0959946674076595	190.534859936593
scenario_006	CDSeq2	expected	Vascular	LINC01410	-0.0368965312826549	21.0628158727951
scenario_006	CDSeq2	expected	Vascular	LINC01482	-0.00740745784900008	1870.57822711243
scenario_006	CDSeq2	expected	Vascular	LINC01484	NA	16.4402289116168
scenario_006	CDSeq2	expected	Vascular	LINC01494	0.179404836553402	139.771772644647
scenario_006	CDSeq2	expected	Vascular	LINC01551	0.134543255204912	36.4783973607981
scenario_006	CDSeq2	expected	Vascular	LINC01586	-0.0569481465247173	153.03264478082
scenario_006	CDSeq2	expected	Vascular	LINC01608	0.431485910901081	98.8875683622807
scenario_006	CDSeq2	expected	Vascular	LINC01630	0.122376444281657	36.6379479405712
scenario_006	CDSeq2	expected	Vascular	LINC01684	-0.0647807060149422	60.365681517364
scenario_006	CDSeq2	expected	Vascular	LINC01721	NA	29.2898250927257
scenario_006	CDSeq2	expected	Vascular	LINC01727	NA	18.8415180574062
scenario_006	CDSeq2	expected	Vascular	LINC01792	-0.0726513935908482	86.2856614101926
scenario_006	CDSeq2	expected	Vascular	LINC01811	-0.113453698629162	107.935696571229
scenario_006	CDSeq2	expected	Vascular	LINC01821	0.162807884707617	20.5082204470961
scenario_006	CDSeq2	expected	Vascular	LINC01877	-0.0390019939185311	31.5221424696619
scenario_006	CDSeq2	expected	Vascular	LINC01923	0.0015986142646817	25.5357013184724
scenario_006	CDSeq2	expected	Vascular	LINC01934	0.333231001841848	73.6252839471905
scenario_006	CDSeq2	expected	Vascular	LINC01965	0.105784644065119	68.3234514108252
scenario_006	CDSeq2	expected	Vascular	LINC02055	-0.00506607351400037	698.270844303208
scenario_006	CDSeq2	expected	Vascular	LINC02058	0.0800131098985894	1172.57298697987
scenario_006	CDSeq2	expected	Vascular	LINC02147	0.186997424197197	2691.10499485058
scenario_006	CDSeq2	expected	Vascular	LINC02199	NA	28.9876896281132
scenario_006	CDSeq2	expected	Vascular	LINC02217	0.0845049055212401	38.0320815765609
scenario_006	CDSeq2	expected	Vascular	LINC02253	0.0758465428680461	26.246037562801
scenario_006	CDSeq2	expected	Vascular	LINC02254	-0.202400721504513	761.451596550052
scenario_006	CDSeq2	expected	Vascular	LINC02263	-0.00189064318885547	28.9684334837095
scenario_006	CDSeq2	expected	Vascular	LINC02283	NA	22.7530191593206
scenario_006	CDSeq2	expected	Vascular	LINC02293	0.139967761426877	28.4173063837379
scenario_006	CDSeq2	expected	Vascular	LINC02296	-0.214123755118306	90.3320143305306
scenario_006	CDSeq2	expected	Vascular	LINC02306	0.0826054250979184	87.9545118734471
scenario_006	CDSeq2	expected	Vascular	LINC02327	0.356881678178321	53.2583314688613
scenario_006	CDSeq2	expected	Vascular	LINC02328	0.0219017093280316	410.900189823856
scenario_006	CDSeq2	expected	Vascular	LINC02341	0.129684195208279	69.9719865464106
scenario_006	CDSeq2	expected	Vascular	LINC02359	-0.222518802801905	78.8367052028572
scenario_006	CDSeq2	expected	Vascular	LINC02398	0.147047004198367	218.187281842499
scenario_006	CDSeq2	expected	Vascular	LINC02473	NA	19.0684849804618
scenario_006	CDSeq2	expected	Vascular	LINC02588	0.106060430566756	53.0518860663733
scenario_006	CDSeq2	expected	Vascular	LINGO2	0.376301098568497	3153.540357544
scenario_006	CDSeq2	expected	Vascular	LIX1	0.822322506642548	149.687069923215
scenario_006	CDSeq2	expected	Vascular	LMCD1-AS1	-0.0438475124205766	1175.03187942381
scenario_006	CDSeq2	expected	Vascular	LONP1	0.275075807735943	265.033935747485
scenario_006	CDSeq2	expected	Vascular	LOXL2	-0.149537998354222	407.863433410088
scenario_006	CDSeq2	expected	Vascular	LPAR3	-0.00314982870121489	30.329713038893
scenario_006	CDSeq2	expected	Vascular	LPAR5	0.184114686360462	29.893116191544
scenario_006	CDSeq2	expected	Vascular	LPCAT2	0.0128528756595533	481.685623364185
scenario_006	CDSeq2	expected	Vascular	LPGAT1	-0.165031237742273	574.85586172276
scenario_006	CDSeq2	expected	Vascular	LPP	0.166901868352474	5481.68879551133
scenario_006	CDSeq2	expected	Vascular	LRP2	0.0785863103108115	128.605607684291
scenario_006	CDSeq2	expected	Vascular	LRRC10B	-0.106173982641331	128.04059372913
scenario_006	CDSeq2	expected	Vascular	LRRC38	0.123990676641857	184.664623565855
scenario_006	CDSeq2	expected	Vascular	LRRC4	0.114690985193502	54.6602858522522
scenario_006	CDSeq2	expected	Vascular	LRRC41	-0.244408842046098	319.769133698848
scenario_006	CDSeq2	expected	Vascular	LRRC43	-0.0523923706482723	81.372049087732
scenario_006	CDSeq2	expected	Vascular	LRRC4C	0.0845214185193781	566.132145474872
scenario_006	CDSeq2	expected	Vascular	LRRC53	0.0611209766499312	31.0460575411199
scenario_006	CDSeq2	expected	Vascular	LRRC63	0.15615227058238	40.7924580460191
scenario_006	CDSeq2	expected	Vascular	LRRC66	0.073519576675429	73.3137462336833
scenario_006	CDSeq2	expected	Vascular	LRRIQ1	0.356199426022234	424.952564790394
scenario_006	CDSeq2	expected	Vascular	LRRTM2	0.084114265885043	74.5935615376638
scenario_006	CDSeq2	expected	Vascular	LRTM1	0.313784510436412	393.574502927412
scenario_006	CDSeq2	expected	Vascular	LSM11	0.555666123623099	95.307429899166
scenario_006	CDSeq2	expected	Vascular	LSM14A	0.29835538993209	836.971505911825
scenario_006	CDSeq2	expected	Vascular	LSM8	0.0338890536254089	405.694851885356
scenario_006	CDSeq2	expected	Vascular	LSMEM1	0.239447442198658	220.61198168375
scenario_006	CDSeq2	expected	Vascular	LST1	-0.0192633479272147	20.8437710056046
scenario_006	CDSeq2	expected	Vascular	LTV1	0.381768351434199	58.7598205643679
scenario_006	CDSeq2	expected	Vascular	LURAP1L-AS1	0.133820163021649	137.351958325325
scenario_006	CDSeq2	expected	Vascular	LUZP2	-0.0395375860132484	102.306082432289
scenario_006	CDSeq2	expected	Vascular	LY86	-0.0378748116502811	131.246943710916
scenario_006	CDSeq2	expected	Vascular	LY86-AS1	0.0640271526882269	82.8976007658852
scenario_006	CDSeq2	expected	Vascular	LYPD1	0.00419432319584746	60.2494109266598
scenario_006	CDSeq2	expected	Vascular	LYPD6B	0.103607130204263	79.8660640408366
scenario_006	CDSeq2	expected	Vascular	LYPD8	NA	20.3944552072029
scenario_006	CDSeq2	expected	Vascular	LYPLA1	0.0225151655070839	368.849917906115
scenario_006	CDSeq2	expected	Vascular	LYPLAL1-DT	0.060844616754671	79.1560675865883
scenario_006	CDSeq2	expected	Vascular	MACC1	-0.0022899809336117	68.6467226328555
scenario_006	CDSeq2	expected	Vascular	MACF1	0.44675218463099	2994.56666841777
scenario_006	CDSeq2	expected	Vascular	MACROD2-AS1	NA	22.0792361163512
scenario_006	CDSeq2	expected	Vascular	MAFG	-0.0267011662824079	232.873611519594
scenario_006	CDSeq2	expected	Vascular	MAFK	0.0711338260428524	449.869105655308
scenario_006	CDSeq2	expected	Vascular	MAG	-0.290668548160879	125.990703759004
scenario_006	CDSeq2	expected	Vascular	MAGEH1	-0.250119782053996	190.792002699362
scenario_006	CDSeq2	expected	Vascular	MALINC1	-0.0856032781088773	186.708709094269
scenario_006	CDSeq2	expected	Vascular	MAN2A2	-0.130278810781359	310.265688546738
scenario_006	CDSeq2	expected	Vascular	MANF	-0.0352855950638783	372.629067547766
scenario_006	CDSeq2	expected	Vascular	MANSC1	-0.276120881274963	216.722751731423
scenario_006	CDSeq2	expected	Vascular	MAP3K10	0.491309190318183	162.556190319576
scenario_006	CDSeq2	expected	Vascular	MAP3K7	0.291592172989651	757.58967346591
scenario_006	CDSeq2	expected	Vascular	MAP3K8	0.0532637653092808	1226.44264827579
scenario_006	CDSeq2	expected	Vascular	MAPK12	0.151578552622718	186.764831154054
scenario_006	CDSeq2	expected	Vascular	MARCH10	0.396999883272838	327.066728731924
scenario_006	CDSeq2	expected	Vascular	MARCH11	-0.00133666509234907	53.233046388022
scenario_006	CDSeq2	expected	Vascular	MARCH3	-0.03218451172233	1272.96523861917
scenario_006	CDSeq2	expected	Vascular	MARCH5	0.186764152908778	643.137328887889
scenario_006	CDSeq2	expected	Vascular	MARCH6	-0.443218433993086	9335.14431280996
scenario_006	CDSeq2	expected	Vascular	MASP1	0.0273955482067472	132.957183421425
scenario_006	CDSeq2	expected	Vascular	MBD5	0.369104610017592	2092.93006258143
scenario_006	CDSeq2	expected	Vascular	MBTPS2	0.164935995959998	375.176730165237
scenario_006	CDSeq2	expected	Vascular	MCAM	0.0200088567688291	2367.53926398052
scenario_006	CDSeq2	expected	Vascular	MCAT	-0.100451218956199	75.441859091265
scenario_006	CDSeq2	expected	Vascular	MCHR2	-0.042674298668518	26.8273231255327
scenario_006	CDSeq2	expected	Vascular	MCM3	0.262448370479824	201.618094370372
scenario_006	CDSeq2	expected	Vascular	MCM3AP-AS1	0.0670822870832624	738.767209518454
scenario_006	CDSeq2	expected	Vascular	MCOLN1	0.162853765147066	376.565468696473
scenario_006	CDSeq2	expected	Vascular	MCRIP2	0.52037310116946	88.7828196260173
scenario_006	CDSeq2	expected	Vascular	MECOM	-0.373382237528096	10349.988123658
scenario_006	CDSeq2	expected	Vascular	MECR	0.134440630381978	166.378975334199
scenario_006	CDSeq2	expected	Vascular	MED19	0.139252921613514	723.413426154845
scenario_006	CDSeq2	expected	Vascular	MEGF11	0.0925193741875262	336.761879184091
scenario_006	CDSeq2	expected	Vascular	MEIOB	-0.0317662435844014	29.2522328432644
scenario_006	CDSeq2	expected	Vascular	MEOX2	-0.0213349080716526	132.253819036363
scenario_006	CDSeq2	expected	Vascular	MEPE	0.148797206311585	25.6245115720497
scenario_006	CDSeq2	expected	Vascular	METAP2	0.0800784050810723	1070.82278679487
scenario_006	CDSeq2	expected	Vascular	MFSD2A	0.0566816662582119	1098.60699742149
scenario_006	CDSeq2	expected	Vascular	MFSD6	-0.178842878291658	299.241148001662
scenario_006	CDSeq2	expected	Vascular	MGAT3	0.170592709571554	189.683298670205
scenario_006	CDSeq2	expected	Vascular	MGST1	-0.212268525285536	374.366196537954
scenario_006	CDSeq2	expected	Vascular	MICAL2	0.102106673871754	753.63025497772
scenario_006	CDSeq2	expected	Vascular	MIGA2	0.276808008339008	279.958742094344
scenario_006	CDSeq2	expected	Vascular	MIR124-2HG	0.0566534134867812	58.7122580324693
scenario_006	CDSeq2	expected	Vascular	MIR137HG	0.0159571484963791	105.795088052242
scenario_006	CDSeq2	expected	Vascular	MIR2052HG	-0.160898213395756	188.815188067437
scenario_006	CDSeq2	expected	Vascular	MIR3681HG	0.553190640319794	318.488003111936
scenario_006	CDSeq2	expected	Vascular	MIR3976HG	-0.0328769732107468	18.8938553014774
scenario_006	CDSeq2	expected	Vascular	MIRLET7BHG	0.14979542342935	801.429188725467
scenario_006	CDSeq2	expected	Vascular	MIS18BP1	0.190670891673556	391.569692150241
scenario_006	CDSeq2	expected	Vascular	MLC1	-0.032730693270165	69.657802993923
scenario_006	CDSeq2	expected	Vascular	MLH1	0.50743429411629	230.560955740953
scenario_006	CDSeq2	expected	Vascular	MLH3	-0.0758434127777597	472.266817984459
scenario_006	CDSeq2	expected	Vascular	MLIP	-0.0621284525103723	336.618381813154
scenario_006	CDSeq2	expected	Vascular	MLXIP	-0.0389709873928419	470.133207189072
scenario_006	CDSeq2	expected	Vascular	MMD	-0.582247480155639	266.599315664144
scenario_006	CDSeq2	expected	Vascular	MMP25-AS1	-0.180708024110872	203.81554971261
scenario_006	CDSeq2	expected	Vascular	MMS19	-0.174243492844568	280.062437648578
scenario_006	CDSeq2	expected	Vascular	MMS22L	-0.0438418906883632	228.854333038808
scenario_006	CDSeq2	expected	Vascular	MOBP	-0.088122693374233	141.807175609295
scenario_006	CDSeq2	expected	Vascular	MOG	-0.138058853950158	134.235500443181
scenario_006	CDSeq2	expected	Vascular	MOGAT1	-0.0533933105566089	48.9622987999835
scenario_006	CDSeq2	expected	Vascular	MON2	0.474843206538559	1290.16154318728
scenario_006	CDSeq2	expected	Vascular	MORC2-AS1	0.0702742700853631	32.8803901311342
scenario_006	CDSeq2	expected	Vascular	MORN1	-0.195533230466652	128.383694991418
scenario_006	CDSeq2	expected	Vascular	MORN5	-0.101321143371307	30.6179712770452
scenario_006	CDSeq2	expected	Vascular	MOXD1	-0.174005678041484	109.486795277813
scenario_006	CDSeq2	expected	Vascular	MPND	-0.0199294361588774	100.923225091339
scenario_006	CDSeq2	expected	Vascular	MRC1	0.176382719123823	78.2814812168064
scenario_006	CDSeq2	expected	Vascular	MROH9	-0.079340228683203	72.8239653708126
scenario_006	CDSeq2	expected	Vascular	MRVI1	0.104898393289373	369.801003712033
scenario_006	CDSeq2	expected	Vascular	MS4A4A	0.0999549061597957	43.1225892217435
scenario_006	CDSeq2	expected	Vascular	MS4A6A	0.215822316628622	24.1736546511259
scenario_006	CDSeq2	expected	Vascular	MSANTD3	-0.146646144768615	117.015676011978
scenario_006	CDSeq2	expected	Vascular	MSS51	0.353093903765911	81.229690225524
scenario_006	CDSeq2	expected	Vascular	MT1G	0.833337269953935	257.251074459792
scenario_006	CDSeq2	expected	Vascular	MT1M	0.0802772475089127	2100.20127270982
scenario_006	CDSeq2	expected	Vascular	MTERF4	0.143360794192282	546.790802785163
scenario_006	CDSeq2	expected	Vascular	MTHFR	0.0740535155887701	821.947040995873
scenario_006	CDSeq2	expected	Vascular	MTIF3	-0.34252532097788	347.252774076827
scenario_006	CDSeq2	expected	Vascular	MTX2	0.0262462412801183	515.47628063914
scenario_006	CDSeq2	expected	Vascular	MUSK	-0.231421246004249	90.972994298793
scenario_006	CDSeq2	expected	Vascular	MXRA7	-0.0487636743600261	386.566953996531
scenario_006	CDSeq2	expected	Vascular	MYBPC1	0.0954158452129169	60.7526996538421
scenario_006	CDSeq2	expected	Vascular	MYEF2	0.00853511860501738	826.413649265789
scenario_006	CDSeq2	expected	Vascular	MYH11	0.042822130938648	2443.09187465092
scenario_006	CDSeq2	expected	Vascular	MYL6B	0.0740209954366833	282.445511905555
scenario_006	CDSeq2	expected	Vascular	MYO10	-0.151354142729509	1731.04933934352
scenario_006	CDSeq2	expected	Vascular	MYO5B	-0.069997034938557	100.506162055811
scenario_006	CDSeq2	expected	Vascular	MYRF	-0.100486481904894	114.811459788319
scenario_006	CDSeq2	expected	Vascular	MYT1	-0.00589636819107116	24.0232894795619
scenario_006	CDSeq2	expected	Vascular	N4BP1	-0.0676171971898932	589.300371464677
scenario_006	CDSeq2	expected	Vascular	N4BP2	-0.653160183097998	422.205844178079
scenario_006	CDSeq2	expected	Vascular	N4BP2L1	0.127114254629552	809.953385096376
scenario_006	CDSeq2	expected	Vascular	NAP1L1	-0.274968747139975	842.123017440387
scenario_006	CDSeq2	expected	Vascular	NAP1L2	-0.137156910419031	230.923734260382
scenario_006	CDSeq2	expected	Vascular	NAPB	0.218565249218087	755.237284438413
scenario_006	CDSeq2	expected	Vascular	NARFL	0.224638939710675	198.878713989575
scenario_006	CDSeq2	expected	Vascular	NAT9	-0.341124330744502	264.780329310434
scenario_006	CDSeq2	expected	Vascular	NBAT1	-0.141763644782525	206.897749042821
scenario_006	CDSeq2	expected	Vascular	NBEAL1	0.388827042377269	2799.7807844405
scenario_006	CDSeq2	expected	Vascular	NBPF9	-0.0799086438652702	300.856746021422
scenario_006	CDSeq2	expected	Vascular	NCF1	-0.169969219355879	116.731262914854
scenario_006	CDSeq2	expected	Vascular	NCKAP1L	0.0711429465939193	42.6521252510618
scenario_006	CDSeq2	expected	Vascular	NCLN	-0.163274120897863	217.819404383379
scenario_006	CDSeq2	expected	Vascular	NCR3LG1	-0.250209797751333	213.955382151733
scenario_006	CDSeq2	expected	Vascular	NDP	0.100837826389695	67.2024059455791
scenario_006	CDSeq2	expected	Vascular	NDST4	-0.0738517098707375	127.856214928317
scenario_006	CDSeq2	expected	Vascular	NDUFA4L2	0.138753519880617	2236.7591600132
scenario_006	CDSeq2	expected	Vascular	NDUFA6	0.526575464127348	450.155985856074
scenario_006	CDSeq2	expected	Vascular	NDUFAF7	-0.0420350032118482	224.595154988722
scenario_006	CDSeq2	expected	Vascular	NDUFV2-AS1	0.165200529884378	131.224008990437
scenario_006	CDSeq2	expected	Vascular	NEB	0.144072051601887	138.286308819579
scenario_006	CDSeq2	expected	Vascular	NEIL1	0.0759888251064801	377.326298094116
scenario_006	CDSeq2	expected	Vascular	NEK5	-0.247552504763793	470.639281912316
scenario_006	CDSeq2	expected	Vascular	NELL2	0.0488271758872793	311.220915133268
scenario_006	CDSeq2	expected	Vascular	NEMF	-0.00417418643159227	869.834898489024
scenario_006	CDSeq2	expected	Vascular	NET1	0.454364729241439	850.070139438666
scenario_006	CDSeq2	expected	Vascular	NEU4	-0.0720616412878322	34.0370005531942
scenario_006	CDSeq2	expected	Vascular	NEUROD6	-0.0464760082663521	118.555128392449
scenario_006	CDSeq2	expected	Vascular	NEXN	-0.212011829988889	467.923995048594
scenario_006	CDSeq2	expected	Vascular	NFATC4	-0.0280087820806981	593.516012951264
scenario_006	CDSeq2	expected	Vascular	NFIC	0.536052332014969	2941.67708822979
scenario_006	CDSeq2	expected	Vascular	NFIX	0.190480528264674	351.530955121737
scenario_006	CDSeq2	expected	Vascular	NFU1	-0.0891283703312714	279.667329156795
scenario_006	CDSeq2	expected	Vascular	NHSL1	-0.252989657740645	930.983589437252
scenario_006	CDSeq2	expected	Vascular	NIFK	0.126479527746223	123.634098238036
scenario_006	CDSeq2	expected	Vascular	NINJ2	-0.161526077790336	167.533083350163
scenario_006	CDSeq2	expected	Vascular	NIPAL2	0.0487784955105996	459.146498928778
scenario_006	CDSeq2	expected	Vascular	NIPSNAP3A	-0.231439207351181	757.600666620059
scenario_006	CDSeq2	expected	Vascular	NKAIN1	-0.064554031576177	337.75184814462
scenario_006	CDSeq2	expected	Vascular	NKX2-2	NA	25.318795155806
scenario_006	CDSeq2	expected	Vascular	NKX6-2	-0.0596301773327667	81.0311115761611
scenario_006	CDSeq2	expected	Vascular	NLGN2	0.00382683407580562	229.543154905262
scenario_006	CDSeq2	expected	Vascular	NLK	0.279439546581286	1295.10650529494
scenario_006	CDSeq2	expected	Vascular	NLRP1	-0.162638388353994	689.410281919068
scenario_006	CDSeq2	expected	Vascular	NME4	-0.0411944153287453	247.596567797708
scenario_006	CDSeq2	expected	Vascular	NMU	NA	70.3565502594409
scenario_006	CDSeq2	expected	Vascular	NOD1	0.0771340017993672	571.822956167394
scenario_006	CDSeq2	expected	Vascular	NOP58	0.471531092709419	428.854808327548
scenario_006	CDSeq2	expected	Vascular	NOS1AP	0.00960649086777812	514.39535417278
scenario_006	CDSeq2	expected	Vascular	NOTCH1	0.379146156478685	572.324414876807
scenario_006	CDSeq2	expected	Vascular	NOX4	-0.143700800152552	400.246673500708
scenario_006	CDSeq2	expected	Vascular	NPAS1	0.638638142373159	42.0962010038032
scenario_006	CDSeq2	expected	Vascular	NPFFR1	-0.131095986219687	24.6448788217888
scenario_006	CDSeq2	expected	Vascular	NPHP3-ACAD11	0.299292733275453	97.9240236578275
scenario_006	CDSeq2	expected	Vascular	NPPC	-0.0320875257012392	23.6616453596396
scenario_006	CDSeq2	expected	Vascular	NPY	-0.190826078471258	117.93788202005
scenario_006	CDSeq2	expected	Vascular	NR6A1	-0.103459879258057	773.946102257347
scenario_006	CDSeq2	expected	Vascular	NRBP2	0.0748567045452578	248.339631642056
scenario_006	CDSeq2	expected	Vascular	NRDE2	-0.39013806609658	288.997209124192
scenario_006	CDSeq2	expected	Vascular	NRG1	-0.0777657596336319	4175.54573369814
scenario_006	CDSeq2	expected	Vascular	NRIP3	-0.149945481865047	124.477037838161
scenario_006	CDSeq2	expected	Vascular	NRL	-0.0554121512423983	59.412731786107
scenario_006	CDSeq2	expected	Vascular	NRSN2-AS1	-0.0477658771482237	240.738387185253
scenario_006	CDSeq2	expected	Vascular	NSL1	0.0382901259496295	375.076043294248
scenario_006	CDSeq2	expected	Vascular	NSUN6	0.253261999934333	687.891657176392
scenario_006	CDSeq2	expected	Vascular	NT5E	0.0274810507069997	483.945133968718
scenario_006	CDSeq2	expected	Vascular	NTM	0.051952112616945	1280.93508906107
scenario_006	CDSeq2	expected	Vascular	NTMT1	-0.643857390880473	394.592584634616
scenario_006	CDSeq2	expected	Vascular	NTN1	-0.230123576867244	868.993077881938
scenario_006	CDSeq2	expected	Vascular	NTRK3	0.0144959577196055	15128.853332086
scenario_006	CDSeq2	expected	Vascular	NTSR2	0.00346809219155809	41.8233997133368
scenario_006	CDSeq2	expected	Vascular	NUDT10	-0.0216885157508067	30.3689952610267
scenario_006	CDSeq2	expected	Vascular	NUDT12	-0.325283178701568	87.260288000459
scenario_006	CDSeq2	expected	Vascular	NUDT4	-0.244363986800693	492.700128244706
scenario_006	CDSeq2	expected	Vascular	NUDT7	-0.0602818177339175	388.651634153239
scenario_006	CDSeq2	expected	Vascular	NUF2	-0.125316679201136	33.6822314000612
scenario_006	CDSeq2	expected	Vascular	NUP155	-0.0903743428392478	182.894686408989
scenario_006	CDSeq2	expected	Vascular	NUP188	0.280997775360018	197.099708238636
scenario_006	CDSeq2	expected	Vascular	NUPR1	0.442366592391981	995.361862151366
scenario_006	CDSeq2	expected	Vascular	NWD1	-0.134668784038407	55.1770177875329
scenario_006	CDSeq2	expected	Vascular	NXPH2	0.257471708911603	37.2083057204709
scenario_006	CDSeq2	expected	Vascular	OCA2	0.206166067887299	45.0471514339436
scenario_006	CDSeq2	expected	Vascular	OLFM3	0.0574311228612279	178.645664905976
scenario_006	CDSeq2	expected	Vascular	OLIG2	0.097380226145066	31.0924486750054
scenario_006	CDSeq2	expected	Vascular	OLR1	0.093175560528463	27.4175096726186
scenario_006	CDSeq2	expected	Vascular	ONECUT2	0.0148946761785031	29.4057193913285
scenario_006	CDSeq2	expected	Vascular	OPALIN	0.00175710818590396	81.5579706702596
scenario_006	CDSeq2	expected	Vascular	OPRD1	-0.0547413052261913	48.8629409075084
scenario_006	CDSeq2	expected	Vascular	OR14I1	NA	34.4390569895825
scenario_006	CDSeq2	expected	Vascular	OR2L3	NA	19.1165630064838
scenario_006	CDSeq2	expected	Vascular	OR2L5	-0.00847589885141185	24.8924848100525
scenario_006	CDSeq2	expected	Vascular	OSBP2	-0.0978660383447894	771.402924192397
scenario_006	CDSeq2	expected	Vascular	OSER1	0.141925439183316	368.527701325079
scenario_006	CDSeq2	expected	Vascular	OTOF	-0.22032493998775	81.470272237206
scenario_006	CDSeq2	expected	Vascular	OTUD6B	0.0313088754558839	453.184507201837
scenario_006	CDSeq2	expected	Vascular	OXA1L	-0.397790372486197	176.66187749292
scenario_006	CDSeq2	expected	Vascular	PABPC1L2B	0.106833900387121	44.5378652404604
scenario_006	CDSeq2	expected	Vascular	PACRG-AS3	0.05481485808914	25.1057449795892
scenario_006	CDSeq2	expected	Vascular	PACS2	0.185278929633689	789.450180334304
scenario_006	CDSeq2	expected	Vascular	PAFAH1B1	0.088398333043309	3935.86722521285
scenario_006	CDSeq2	expected	Vascular	PAICS	0.00609887034724132	456.157792836193
scenario_006	CDSeq2	expected	Vascular	PAK1IP1	0.0249979840473715	180.938132635569
scenario_006	CDSeq2	expected	Vascular	PALLD	-0.195160980003513	359.927483067983
scenario_006	CDSeq2	expected	Vascular	PALM2	0.0747814188336541	57.679869680734
scenario_006	CDSeq2	expected	Vascular	PALMD	0.173725524118727	1142.06812269094
scenario_006	CDSeq2	expected	Vascular	PAMR1	0.185361414658081	694.176622071249
scenario_006	CDSeq2	expected	Vascular	PAPLN	-0.164939885661786	793.434431418537
scenario_006	CDSeq2	expected	Vascular	PAPSS2	0.112305220159054	1670.70733821544
scenario_006	CDSeq2	expected	Vascular	PAQR3	0.0945162599349278	229.30561827128
scenario_006	CDSeq2	expected	Vascular	PARPBP	0.065597049568858	67.5830713131578
scenario_006	CDSeq2	expected	Vascular	PARVG	0.00221675873182204	79.8701355467757
scenario_006	CDSeq2	expected	Vascular	PASK	-0.275978749501823	113.895211727491
scenario_006	CDSeq2	expected	Vascular	PAWR	0.287688164877903	1594.02753954994
scenario_006	CDSeq2	expected	Vascular	PAX6	0.139396862525785	54.2340324533026
scenario_006	CDSeq2	expected	Vascular	PBDC1	0.0987130631197248	734.880018879399
scenario_006	CDSeq2	expected	Vascular	PC	-0.0475419331051973	286.958787834985
scenario_006	CDSeq2	expected	Vascular	PCA3	-0.0933574585169892	33.5559418572074
scenario_006	CDSeq2	expected	Vascular	PCDH15	0.0154833865713322	558.647270942306
scenario_006	CDSeq2	expected	Vascular	PCDH19	0.0484235127180652	166.678481073853
scenario_006	CDSeq2	expected	Vascular	PCF11	0.0550243459614507	586.07587815185
scenario_006	CDSeq2	expected	Vascular	PCOLCE2	-0.341513852514576	208.98848562064
scenario_006	CDSeq2	expected	Vascular	PCP4L1	0.70240815699525	56.3644187876276
scenario_006	CDSeq2	expected	Vascular	PCYT1A	0.0724600694016996	281.304047828395
scenario_006	CDSeq2	expected	Vascular	PDCD1LG2	0.0892098176892134	62.255054257825
scenario_006	CDSeq2	expected	Vascular	PDE3B	0.035254899744896	558.690445494207
scenario_006	CDSeq2	expected	Vascular	PDE4B	0.375614374013355	970.293715259062
scenario_006	CDSeq2	expected	Vascular	PDGFD	-0.156990158998202	1453.48004789196
scenario_006	CDSeq2	expected	Vascular	PDGFRA	0.283360696770076	732.916416232092
scenario_006	CDSeq2	expected	Vascular	PDHB	0.0624058612979996	185.900829739453
scenario_006	CDSeq2	expected	Vascular	PDRG1	-0.145443520303938	190.288278104464
scenario_006	CDSeq2	expected	Vascular	PDZRN3	0.344411146463823	4293.5492409612
scenario_006	CDSeq2	expected	Vascular	PDZRN4	0.0285358811458129	4817.90054465773
scenario_006	CDSeq2	expected	Vascular	PECAM1	-0.286794449263554	4452.25802793733
scenario_006	CDSeq2	expected	Vascular	PEMT	-0.344559303175948	179.249787717023
scenario_006	CDSeq2	expected	Vascular	PES1	0.176583423724595	277.314163990741
scenario_006	CDSeq2	expected	Vascular	PFDN1	0.545310910331861	771.663681671144
scenario_006	CDSeq2	expected	Vascular	PFKFB2	0.255278551957442	76.5580485907112
scenario_006	CDSeq2	expected	Vascular	PFKP	0.135379391632861	215.300068426901
scenario_006	CDSeq2	expected	Vascular	PGAM5	-0.0468358754650817	400.024692392845
scenario_006	CDSeq2	expected	Vascular	PGBD2	-0.150147771735845	144.085985993468
scenario_006	CDSeq2	expected	Vascular	PHC2	0.200181402280075	1056.16338808798
scenario_006	CDSeq2	expected	Vascular	PHEX	0.341171744367858	63.725848616254
scenario_006	CDSeq2	expected	Vascular	PHF13	-0.227840148364468	168.262973075405
scenario_006	CDSeq2	expected	Vascular	PHF3	0.120145582663673	794.258631661998
scenario_006	CDSeq2	expected	Vascular	PHGDH	-0.105652153586338	89.7479302755482
scenario_006	CDSeq2	expected	Vascular	PHKA2	-0.0083136020027409	301.235435581735
scenario_006	CDSeq2	expected	Vascular	PHKG2	-0.0538666950101003	191.13050778094
scenario_006	CDSeq2	expected	Vascular	PHLDA1	-0.0463327431708338	1091.64655812865
scenario_006	CDSeq2	expected	Vascular	PHTF1	-0.226506878283537	292.024298934967
scenario_006	CDSeq2	expected	Vascular	PHYHD1	-0.121124822203367	71.57280231382
scenario_006	CDSeq2	expected	Vascular	PIAS1	0.0411162724865775	2642.32427018737
scenario_006	CDSeq2	expected	Vascular	PIEZO2	-0.122800343997463	724.83024114696
scenario_006	CDSeq2	expected	Vascular	PIF1	-0.208012862767167	151.235449475178
scenario_006	CDSeq2	expected	Vascular	PIGO	0.00386615804535335	148.899414022082
scenario_006	CDSeq2	expected	Vascular	PIGX	-0.334257608858047	201.024301995684
scenario_006	CDSeq2	expected	Vascular	PIK3AP1	0.0567577757253015	73.5133523589216
scenario_006	CDSeq2	expected	Vascular	PIK3CD	-0.121002627594249	606.917165168116
scenario_006	CDSeq2	expected	Vascular	PIK3R3	-0.0728613878727786	584.957882428112
scenario_006	CDSeq2	expected	Vascular	PIK3R5	0.14240385161028	64.1253194856354
scenario_006	CDSeq2	expected	Vascular	PINLYP	-0.0364812238907634	288.825664856296
scenario_006	CDSeq2	expected	Vascular	PITPNA	-0.207444972183723	693.099290045892
scenario_006	CDSeq2	expected	Vascular	PKD2L2	0.241461082868045	95.611880910425
scenario_006	CDSeq2	expected	Vascular	PLA2G4A	-0.161728725757549	537.130595793828
scenario_006	CDSeq2	expected	Vascular	PLCB2	-0.00709774505272733	40.5025681182384
scenario_006	CDSeq2	expected	Vascular	PLD3	0.229577894708548	1121.92926790124
scenario_006	CDSeq2	expected	Vascular	PLD5	0.325540277863298	105.688021955099
scenario_006	CDSeq2	expected	Vascular	PLEK	-0.0448699191339743	40.9393559114915
scenario_006	CDSeq2	expected	Vascular	PLEKHA6	0.507485864314106	1106.81293863545
scenario_006	CDSeq2	expected	Vascular	PLEKHA8	-0.215985495526227	784.766190619182
scenario_006	CDSeq2	expected	Vascular	PLEKHG3	-0.017956827249093	1346.08104248379
scenario_006	CDSeq2	expected	Vascular	PLEKHH1	-0.0563422457693285	173.746319035461
scenario_006	CDSeq2	expected	Vascular	PLIN4	-0.10017461304855	66.2032967653261
scenario_006	CDSeq2	expected	Vascular	PLK1	0.0570145191387455	55.4249975676128
scenario_006	CDSeq2	expected	Vascular	PLPP1	-0.0144137717533999	6436.7313709539
scenario_006	CDSeq2	expected	Vascular	PLPP4	-0.169476352155988	179.127292467919
scenario_006	CDSeq2	expected	Vascular	PLPPR2	-0.0465317464448472	264.911115813179
scenario_006	CDSeq2	expected	Vascular	PLPPR5	-0.152607520806065	159.484225350577
scenario_006	CDSeq2	expected	Vascular	PLS3	-0.187645804493482	621.880720977457
scenario_006	CDSeq2	expected	Vascular	PLS3-AS1	-0.0653062620065723	85.6359000858209
scenario_006	CDSeq2	expected	Vascular	PLSCR1	0.118363103148681	1311.94744516254
scenario_006	CDSeq2	expected	Vascular	PLTP	0.151250178203568	298.326498898917
scenario_006	CDSeq2	expected	Vascular	PMM2	0.340068517705923	378.274969479125
scenario_006	CDSeq2	expected	Vascular	PMP22	-0.0841976415999615	1014.9800523684
scenario_006	CDSeq2	expected	Vascular	PNKP	0.305971035904464	283.866277139791
scenario_006	CDSeq2	expected	Vascular	PNOC	0.27654628947202	39.5127003616755
scenario_006	CDSeq2	expected	Vascular	PNPLA2	-0.375519747615449	266.344648880957
scenario_006	CDSeq2	expected	Vascular	PNPLA3	-0.0293446905308661	72.4733697478825
scenario_006	CDSeq2	expected	Vascular	POC5	-0.15678765449225	212.048737559747
scenario_006	CDSeq2	expected	Vascular	PODXL	0.18224289446706	4337.22245702276
scenario_006	CDSeq2	expected	Vascular	POFUT1	-0.202389828794164	144.218391199524
scenario_006	CDSeq2	expected	Vascular	POGK	0.175802833963611	257.054425822651
scenario_006	CDSeq2	expected	Vascular	POGLUT1	-0.158753768313242	280.099024470045
scenario_006	CDSeq2	expected	Vascular	POGZ	0.0154255891024507	1181.48032370673
scenario_006	CDSeq2	expected	Vascular	POLH	0.238471544197158	127.208467808011
scenario_006	CDSeq2	expected	Vascular	POLR3C	0.0367315211405076	793.270703413568
scenario_006	CDSeq2	expected	Vascular	POLR3E	0.112264959701541	191.30876622139
scenario_006	CDSeq2	expected	Vascular	POMP	0.50629170467691	977.401536214545
scenario_006	CDSeq2	expected	Vascular	POP1	-0.100679147904045	127.105664469893
scenario_006	CDSeq2	expected	Vascular	POPDC3	-0.218294784959202	28.3009138072458
scenario_006	CDSeq2	expected	Vascular	POSTN	-0.089105560295953	104.6989520185
scenario_006	CDSeq2	expected	Vascular	PPARGC1B	0.0692643919678195	550.580656946406
scenario_006	CDSeq2	expected	Vascular	PPIL1	0.0797819207210796	169.522924196376
scenario_006	CDSeq2	expected	Vascular	PPP1R1A	-0.0438540908770093	67.6006166740766
scenario_006	CDSeq2	expected	Vascular	PPP1R26	-0.394390478650089	114.452644547716
scenario_006	CDSeq2	expected	Vascular	PPP1R35	0.0507143247986482	211.640692406346
scenario_006	CDSeq2	expected	Vascular	PPP1R3C	-0.0216303854017958	370.151217217172
scenario_006	CDSeq2	expected	Vascular	PPP1R3E	0.186420434537099	127.247116012498
scenario_006	CDSeq2	expected	Vascular	PPP2R5B	0.0973764696139357	356.742547209962
scenario_006	CDSeq2	expected	Vascular	PPP4R3B	0.17186784181122	432.540571366869
scenario_006	CDSeq2	expected	Vascular	PPP5C	-0.207702624950539	229.980882079184
scenario_006	CDSeq2	expected	Vascular	PPRC1	-0.221950880630347	186.931738228366
scenario_006	CDSeq2	expected	Vascular	PPTC7	-0.0203585358267437	316.031932523362
scenario_006	CDSeq2	expected	Vascular	PRCC	-0.366300604593931	342.212864706421
scenario_006	CDSeq2	expected	Vascular	PRDM16	0.1218481673326	222.62575279602
scenario_006	CDSeq2	expected	Vascular	PRDX5	0.0530611119859433	477.200093536411
scenario_006	CDSeq2	expected	Vascular	PRDX6	0.3695257296661	416.539670973392
scenario_006	CDSeq2	expected	Vascular	PRIMA1	-0.274729906295335	66.5163211018492
scenario_006	CDSeq2	expected	Vascular	PRKCD	-0.0937034439755293	115.842281813013
scenario_006	CDSeq2	expected	Vascular	PRKCE	0.47840383388122	963.478219819172
scenario_006	CDSeq2	expected	Vascular	PRKCI	-0.187955071224315	425.110290636214
scenario_006	CDSeq2	expected	Vascular	PRKCQ	-0.151676259653858	89.1924385989267
scenario_006	CDSeq2	expected	Vascular	PRKCZ	-0.12270377384765	167.385702699577
scenario_006	CDSeq2	expected	Vascular	PRKDC	-0.120063962633759	865.867923581391
scenario_006	CDSeq2	expected	Vascular	PRKG2	0.0542181807816157	318.81956359343
scenario_006	CDSeq2	expected	Vascular	PRMT1	0.022343102090347	289.608244843793
scenario_006	CDSeq2	expected	Vascular	PRNP	0.368968333365672	1370.86433683269
scenario_006	CDSeq2	expected	Vascular	PROS1	-0.142943614692033	900.625998803733
scenario_006	CDSeq2	expected	Vascular	PRPF3	-0.297101137210429	369.89676765012
scenario_006	CDSeq2	expected	Vascular	PRPF4	-0.0499192537893663	242.464156477928
scenario_006	CDSeq2	expected	Vascular	PRPF4B	0.163335315603599	680.390462174461
scenario_006	CDSeq2	expected	Vascular	PRR18	0.0783240212077789	143.353729406366
scenario_006	CDSeq2	expected	Vascular	PRRT4	NA	23.6943849485442
scenario_006	CDSeq2	expected	Vascular	PSAT1	0.326703235399374	97.9044041694588
scenario_006	CDSeq2	expected	Vascular	PSMD3	0.664521705611093	670.639064033298
scenario_006	CDSeq2	expected	Vascular	PSMD6	-0.105054865011647	280.361873536222
scenario_006	CDSeq2	expected	Vascular	PSMG2	-0.610645811060191	423.458787595383
scenario_006	CDSeq2	expected	Vascular	PTBP1	-0.186931231522962	456.485312773068
scenario_006	CDSeq2	expected	Vascular	PTCH1	-0.191313102475163	363.473068825657
scenario_006	CDSeq2	expected	Vascular	PTCHD1-AS	0.0730714971866742	134.439168060938
scenario_006	CDSeq2	expected	Vascular	PTGS1	0.0682883987446538	20.57437230179
scenario_006	CDSeq2	expected	Vascular	PTPN23	0.127610056953338	339.705217933724
scenario_006	CDSeq2	expected	Vascular	PTPN3	-0.125701555489368	176.838027972503
scenario_006	CDSeq2	expected	Vascular	PTPN4	0.127350142107172	446.288934467907
scenario_006	CDSeq2	expected	Vascular	PTPRB	-0.0080812914556803	3038.98516778547
scenario_006	CDSeq2	expected	Vascular	PTPRC	0.0658947609469194	107.007384331221
scenario_006	CDSeq2	expected	Vascular	PTPRD-AS2	NA	16.4788687761896
scenario_006	CDSeq2	expected	Vascular	PTPRO	0.0636545706107234	72.32201747531
scenario_006	CDSeq2	expected	Vascular	PTPRT	-0.0154961448798243	337.924174125628
scenario_006	CDSeq2	expected	Vascular	PTPRZ1	0.205978585929956	106.71097182978
scenario_006	CDSeq2	expected	Vascular	PTRH2	0.192443277319399	214.808874118708
scenario_006	CDSeq2	expected	Vascular	PUM3	0.17302546475246	623.268261039122
scenario_006	CDSeq2	expected	Vascular	PUS7	0.230557406658497	326.486542975218
scenario_006	CDSeq2	expected	Vascular	PVALB	0.126162224542022	56.052788482291
scenario_006	CDSeq2	expected	Vascular	PVR	0.22703673644563	279.03784387445
scenario_006	CDSeq2	expected	Vascular	PWRN3	NA	24.3245527419903
scenario_006	CDSeq2	expected	Vascular	PXDN	-0.207068900727431	628.321364949974
scenario_006	CDSeq2	expected	Vascular	PYGM	-0.0778547502814756	84.7427082363321
scenario_006	CDSeq2	expected	Vascular	PZP	-0.125682910257927	63.1568560218603
scenario_006	CDSeq2	expected	Vascular	QPCT	-0.00828635173176496	240.6452929783
scenario_006	CDSeq2	expected	Vascular	QRFPR	-0.00984155463031827	32.5696214472287
scenario_006	CDSeq2	expected	Vascular	QSER1	0.162530804496101	357.07053524286
scenario_006	CDSeq2	expected	Vascular	QSOX2	-0.102342598038419	198.868502721807
scenario_006	CDSeq2	expected	Vascular	R3HDM1	0.0276950781723857	887.767872804756
scenario_006	CDSeq2	expected	Vascular	R3HDM2	0.0773309754319476	962.044356878902
scenario_006	CDSeq2	expected	Vascular	R3HDM4	-0.0883369655667211	742.644954455511
scenario_006	CDSeq2	expected	Vascular	RAB18	-0.045079900968888	524.529382190224
scenario_006	CDSeq2	expected	Vascular	RAB26	0.0843287473352737	337.107843709947
scenario_006	CDSeq2	expected	Vascular	RAB27B	-0.101098051027241	111.34785402077
scenario_006	CDSeq2	expected	Vascular	RAB3B	0.234373925479456	76.4541220956163
scenario_006	CDSeq2	expected	Vascular	RAB3GAP1	-0.207896389487016	1014.64330246466
scenario_006	CDSeq2	expected	Vascular	RAB40C	0.164009441118546	417.025943118308
scenario_006	CDSeq2	expected	Vascular	RAB6A	-0.278839158086814	1455.18463667175
scenario_006	CDSeq2	expected	Vascular	RAC1	-0.411255462954603	1262.5577199208
scenario_006	CDSeq2	expected	Vascular	RAD9A	0.00129160307016524	1217.61734986409
scenario_006	CDSeq2	expected	Vascular	RALBP1	-0.0357252932156786	303.252232057238
scenario_006	CDSeq2	expected	Vascular	RALGAPB	-0.219065423403386	524.615706918302
scenario_006	CDSeq2	expected	Vascular	RANBP3L	0.100984088052623	1455.58543025974
scenario_006	CDSeq2	expected	Vascular	RANBP9	-0.186013011411723	857.988872557719
scenario_006	CDSeq2	expected	Vascular	RASGEF1C	-0.136647220822134	91.0984533581262
scenario_006	CDSeq2	expected	Vascular	RASGRF2-AS1	-0.0338905722152393	68.1824715683031
scenario_006	CDSeq2	expected	Vascular	RASGRP3	0.100837500753123	634.152506225434
scenario_006	CDSeq2	expected	Vascular	RASIP1	0.19023464665804	1100.90344721506
scenario_006	CDSeq2	expected	Vascular	RASL12	0.180126959506542	283.792056229073
scenario_006	CDSeq2	expected	Vascular	RBL2	0.0164119158778205	532.522831439232
scenario_006	CDSeq2	expected	Vascular	RBM24	-0.123359403767804	185.523303082132
scenario_006	CDSeq2	expected	Vascular	RBM33	0.17024598093719	742.237594959958
scenario_006	CDSeq2	expected	Vascular	RBM47	0.279827370614529	354.498753434816
scenario_006	CDSeq2	expected	Vascular	RBM8A	0.304227605164294	311.813470391132
scenario_006	CDSeq2	expected	Vascular	RCC1	0.178204004738905	260.53082932347
scenario_006	CDSeq2	expected	Vascular	RCL1	-0.186988811129042	852.406286872407
scenario_006	CDSeq2	expected	Vascular	RCN1	0.161550699855925	171.502393880181
scenario_006	CDSeq2	expected	Vascular	RCSD1	0.329311636384595	863.76222751851
scenario_006	CDSeq2	expected	Vascular	RECQL	0.317324043569469	205.36984369649
scenario_006	CDSeq2	expected	Vascular	REPS1	-0.0183496505444764	596.914946105511
scenario_006	CDSeq2	expected	Vascular	REX1BD	-0.104051383226504	350.632425938348
scenario_006	CDSeq2	expected	Vascular	RFNG	0.282435579992095	223.391859575789
scenario_006	CDSeq2	expected	Vascular	RFTN2	0.215637722779154	1210.92564017393
scenario_006	CDSeq2	expected	Vascular	RFX3	0.443460824275678	1611.36605942538
scenario_006	CDSeq2	expected	Vascular	RFX4	0.0777811545840492	85.616741546427
scenario_006	CDSeq2	expected	Vascular	RGL1	0.379381260234415	1221.64465706374
scenario_006	CDSeq2	expected	Vascular	RGMA	-0.062903130532842	781.908828708539
scenario_006	CDSeq2	expected	Vascular	RGR	NA	56.6258890079554
scenario_006	CDSeq2	expected	Vascular	RGS1	-0.100211304091922	361.387278430427
scenario_006	CDSeq2	expected	Vascular	RGS10	-0.0168182458066599	49.2903073186846
scenario_006	CDSeq2	expected	Vascular	RGS20	-0.0596421848398024	79.9169581696646
scenario_006	CDSeq2	expected	Vascular	RGS3	-0.338361191212451	942.061347169312
scenario_006	CDSeq2	expected	Vascular	RHOBTB3	0.246415421361202	2007.51567805188
scenario_006	CDSeq2	expected	Vascular	RHOF	0.26236686989425	35.8369418003996
scenario_006	CDSeq2	expected	Vascular	RHOQ	0.0644312654849244	763.496860574889
scenario_006	CDSeq2	expected	Vascular	RIC3	0.0772433413876678	847.902886190765
scenario_006	CDSeq2	expected	Vascular	RIMS1	-0.0263780590389688	159.648600644349
scenario_006	CDSeq2	expected	Vascular	RINL	-0.17150080361537	52.9588017193403
scenario_006	CDSeq2	expected	Vascular	RIPOR2	0.0360778794290002	969.061511811568
scenario_006	CDSeq2	expected	Vascular	RLBP1	NA	28.4596737710548
scenario_006	CDSeq2	expected	Vascular	RMND1	0.207494678660943	218.561909594719
scenario_006	CDSeq2	expected	Vascular	RMND5A	-0.089101692707421	335.253693692187
scenario_006	CDSeq2	expected	Vascular	RNASE1	0.0226939967030326	813.225581132917
scenario_006	CDSeq2	expected	Vascular	RND1	-0.0670072602173769	316.436523350271
scenario_006	CDSeq2	expected	Vascular	RNF111	-0.147680926885683	557.846284738657
scenario_006	CDSeq2	expected	Vascular	RNF114	-0.0040113623852428	713.596571867702
scenario_006	CDSeq2	expected	Vascular	RNF130	-0.0171012859295006	1191.69836543029
scenario_006	CDSeq2	expected	Vascular	RNF138	0.0727862735492478	362.77247787098
scenario_006	CDSeq2	expected	Vascular	RNF149	-0.0881704701997446	598.763265031628
scenario_006	CDSeq2	expected	Vascular	RNF157	-0.0379822701044065	159.37933759741
scenario_006	CDSeq2	expected	Vascular	RNF166	-0.0654866035850526	84.7176023884345
scenario_006	CDSeq2	expected	Vascular	RNF182	0.0951272319488873	50.2195199338295
scenario_006	CDSeq2	expected	Vascular	RNF219-AS1	0.231778151152144	1476.34092940602
scenario_006	CDSeq2	expected	Vascular	RNF220	0.283896716373053	5890.27491997621
scenario_006	CDSeq2	expected	Vascular	RNF32	0.0221471176483486	45.341036322804
scenario_006	CDSeq2	expected	Vascular	RNF43	-0.119724040504081	189.468755143099
scenario_006	CDSeq2	expected	Vascular	RNFT1	0.220414243823954	499.166569113556
scenario_006	CDSeq2	expected	Vascular	RNPEP	-0.254346554812497	313.106792951887
scenario_006	CDSeq2	expected	Vascular	ROCK2	0.0787743078586816	2603.29705078432
scenario_006	CDSeq2	expected	Vascular	ROM1	0.0696204728915611	97.6921971221239
scenario_006	CDSeq2	expected	Vascular	RORB	0.379807630126209	793.137298413586
scenario_006	CDSeq2	expected	Vascular	ROS1	0.13206422222761	19.4231552501606
scenario_006	CDSeq2	expected	Vascular	RPAIN	-0.17188999430873	349.420069268063
scenario_006	CDSeq2	expected	Vascular	RPF1	0.0180722506958562	711.04486738255
scenario_006	CDSeq2	expected	Vascular	RPGR	0.477605648895445	1790.45741007931
scenario_006	CDSeq2	expected	Vascular	RPRD1A	0.00979959398824663	1118.01052277817
scenario_006	CDSeq2	expected	Vascular	RPRML	-0.0719631060312362	146.214964450796
scenario_006	CDSeq2	expected	Vascular	RPUSD2	-0.286487084471103	109.646422463686
scenario_006	CDSeq2	expected	Vascular	RPUSD4	-0.0475665186778692	109.971651177508
scenario_006	CDSeq2	expected	Vascular	RRAGC	-0.277984386517773	289.971142884949
scenario_006	CDSeq2	expected	Vascular	RRM2B	-0.277398788451177	156.002619435054
scenario_006	CDSeq2	expected	Vascular	RRNAD1	0.0111794455207676	520.364112097995
scenario_006	CDSeq2	expected	Vascular	RRP12	-0.00880324731575337	749.246738526342
scenario_006	CDSeq2	expected	Vascular	RRP36	-0.179163638525362	200.57816379823
scenario_006	CDSeq2	expected	Vascular	RSPO3	0.5271024688485	100.581002298019
scenario_006	CDSeq2	expected	Vascular	RTKN	0.337572611866622	153.690127998789
scenario_006	CDSeq2	expected	Vascular	RTL6	0.550911264733955	76.8990530190806
scenario_006	CDSeq2	expected	Vascular	RYR3	0.0627058197647278	495.124310160389
scenario_006	CDSeq2	expected	Vascular	S100Z	0.128657938869746	25.0555768245829
scenario_006	CDSeq2	expected	Vascular	S1PR1	0.17485492772747	1116.92451295894
scenario_006	CDSeq2	expected	Vascular	S1PR5	0.0348828680055926	22.8485801289516
scenario_006	CDSeq2	expected	Vascular	SALL2	-0.018417725237519	69.2143142134637
scenario_006	CDSeq2	expected	Vascular	SAMD1	0.115576624980847	162.63171228536
scenario_006	CDSeq2	expected	Vascular	SAMD5	0.243271528461427	351.01443526089
scenario_006	CDSeq2	expected	Vascular	SAMSN1	0.241639269751895	108.696247290621
scenario_006	CDSeq2	expected	Vascular	SAP30BP	-0.0781325241248891	460.797721441872
scenario_006	CDSeq2	expected	Vascular	SAPCD2	-0.0984484772413163	26.4350046095703
scenario_006	CDSeq2	expected	Vascular	SAR1A	0.24998127513177	256.613897501445
scenario_006	CDSeq2	expected	Vascular	SATB2	-0.0892968688586569	777.499762187312
scenario_006	CDSeq2	expected	Vascular	SAV1	-0.156060335001853	525.53804451621
scenario_006	CDSeq2	expected	Vascular	SC5D	-0.159510102625162	209.771369708122
scenario_006	CDSeq2	expected	Vascular	SCAF4	0.167850269937558	506.696818563962
scenario_006	CDSeq2	expected	Vascular	SCARA5	0.395339302347443	287.638915035467
scenario_006	CDSeq2	expected	Vascular	SCD	0.00902178186037879	219.051108141315
scenario_006	CDSeq2	expected	Vascular	SCFD1	-0.15852476909035	1027.061548674
scenario_006	CDSeq2	expected	Vascular	SCHLAP1	0.118666890974415	41.2165895872437
scenario_006	CDSeq2	expected	Vascular	SCIN	0.0825386740164193	17.8047657360783
scenario_006	CDSeq2	expected	Vascular	SCN9A	0.0409086437958203	43.2632080627369
scenario_006	CDSeq2	expected	Vascular	SCRIB	0.183457866344137	110.412552614339
scenario_006	CDSeq2	expected	Vascular	SDC4	0.159431528438314	356.773190979672
scenario_006	CDSeq2	expected	Vascular	SDF2L1	0.121444035272157	388.784468879811
scenario_006	CDSeq2	expected	Vascular	SDHA	-0.0600896773233596	773.950966042824
scenario_006	CDSeq2	expected	Vascular	SDHAF1	0.110055051269435	159.345192061354
scenario_006	CDSeq2	expected	Vascular	SDS	0.491869072900635	136.652384408243
scenario_006	CDSeq2	expected	Vascular	SEC16B	-0.00979746577032225	59.3521196111267
scenario_006	CDSeq2	expected	Vascular	SEC24A	0.278354052842284	430.659833029149
scenario_006	CDSeq2	expected	Vascular	SEC63	0.195021336767391	481.33237236317
scenario_006	CDSeq2	expected	Vascular	SELENON	0.0109996303259965	105.426531258383
scenario_006	CDSeq2	expected	Vascular	SELPLG	0.367914788570515	52.8413080530114
scenario_006	CDSeq2	expected	Vascular	SEMA3A	0.385999464328493	195.228943771935
scenario_006	CDSeq2	expected	Vascular	SEMA3E	-0.16180358364089	493.487218507874
scenario_006	CDSeq2	expected	Vascular	SEMA4C	-0.190132036769045	249.548339889819
scenario_006	CDSeq2	expected	Vascular	SEMA5A	0.194204980716568	3421.81082601155
scenario_006	CDSeq2	expected	Vascular	SENP5	0.109915613502362	546.236650613757
scenario_006	CDSeq2	expected	Vascular	SEPHS2	0.151942893153566	339.510725687094
scenario_006	CDSeq2	expected	Vascular	SEPT6	0.300872827070467	531.18926769351
scenario_006	CDSeq2	expected	Vascular	SERPINE1	0.00579101386213722	1434.63910467271
scenario_006	CDSeq2	expected	Vascular	SERPINH1	0.445481819051293	880.811675905766
scenario_006	CDSeq2	expected	Vascular	SEZ6L	-0.161658221706961	130.495410040551
scenario_006	CDSeq2	expected	Vascular	SFR1	0.0930336116094623	74.4889538504913
scenario_006	CDSeq2	expected	Vascular	SFT2D3	0.00176231620391381	104.063553666842
scenario_006	CDSeq2	expected	Vascular	SFXN4	0.0330415110168316	189.145751905297
scenario_006	CDSeq2	expected	Vascular	SGF29	-0.158079101079239	258.527390110808
scenario_006	CDSeq2	expected	Vascular	SGPP2	0.0329036964068322	2773.19973906655
scenario_006	CDSeq2	expected	Vascular	SH3BGRL3	0.0962125113280686	790.741892037005
scenario_006	CDSeq2	expected	Vascular	SH3BP5L	0.00433481492953434	105.885261766588
scenario_006	CDSeq2	expected	Vascular	SH3GL1	0.0296622973216883	453.139479676704
scenario_006	CDSeq2	expected	Vascular	SH3KBP1	0.147763834497554	867.48474443839
scenario_006	CDSeq2	expected	Vascular	SH3TC2	0.0425947027988841	745.781736585947
scenario_006	CDSeq2	expected	Vascular	SH3TC2-DT	0.136802851922198	57.0243095667598
scenario_006	CDSeq2	expected	Vascular	SHISA6	0.046769442215154	1880.70466528561
scenario_006	CDSeq2	expected	Vascular	SIAH3	-0.211310125959127	23.9525766002669
scenario_006	CDSeq2	expected	Vascular	SIGLEC10	0.0407773015287093	19.7001806400793
scenario_006	CDSeq2	expected	Vascular	SIGLEC8	NA	28.0089135689532
scenario_006	CDSeq2	expected	Vascular	SIM2	0.152415042445772	47.704758711256
scenario_006	CDSeq2	expected	Vascular	SIRPA	0.20119601769327	192.963227109076
scenario_006	CDSeq2	expected	Vascular	SIRPB2	0.101834095475673	35.0016351937178
scenario_006	CDSeq2	expected	Vascular	SIRT1	0.116724964455238	316.776009650048
scenario_006	CDSeq2	expected	Vascular	SIRT3	-0.28569146288253	175.809716338444
scenario_006	CDSeq2	expected	Vascular	SIRT7	-0.505923151929054	204.044052267842
scenario_006	CDSeq2	expected	Vascular	SKIV2L	0.135638985395026	216.972908723398
scenario_006	CDSeq2	expected	Vascular	SLA	-0.0252241376228704	120.076904470531
scenario_006	CDSeq2	expected	Vascular	SLC11A1	0.0108644936240197	107.7144046892
scenario_006	CDSeq2	expected	Vascular	SLC13A5	0.0762861404596173	33.7163669284277
scenario_006	CDSeq2	expected	Vascular	SLC14A1	-0.103555021218415	111.314991151644
scenario_006	CDSeq2	expected	Vascular	SLC16A1	0.360654660250832	1686.51221689291
scenario_006	CDSeq2	expected	Vascular	SLC16A1-AS1	-0.0992294274046153	753.731169201021
scenario_006	CDSeq2	expected	Vascular	SLC16A3	-0.0591366703630924	364.083239743393
scenario_006	CDSeq2	expected	Vascular	SLC16A6	0.52520790317049	935.991236706973
scenario_006	CDSeq2	expected	Vascular	SLC16A7	-0.120253481041074	651.843672185974
scenario_006	CDSeq2	expected	Vascular	SLC16A9	0.231923563082914	370.073825817544
scenario_006	CDSeq2	expected	Vascular	SLC17A5	-0.00840853774608604	243.196660302075
scenario_006	CDSeq2	expected	Vascular	SLC17A7	-0.0452044671437621	192.179897909181
scenario_006	CDSeq2	expected	Vascular	SLC17A8	0.690835924025389	99.7856072312423
scenario_006	CDSeq2	expected	Vascular	SLC19A3	0.153200715667962	974.166072723661
scenario_006	CDSeq2	expected	Vascular	SLC1A2	0.222312262114309	472.772594132226
scenario_006	CDSeq2	expected	Vascular	SLC22A10	-0.252978816849462	109.151992641932
scenario_006	CDSeq2	expected	Vascular	SLC22A18	-0.0164357641001533	88.8097705721929
scenario_006	CDSeq2	expected	Vascular	SLC22A3	0.0279114961499161	700.51978645439
scenario_006	CDSeq2	expected	Vascular	SLC22A6	-0.0558200134585815	239.2782582676
scenario_006	CDSeq2	expected	Vascular	SLC22A8	0.0104963344312062	114.019424390445
scenario_006	CDSeq2	expected	Vascular	SLC22A9	-0.0946916761015833	51.5345034020935
scenario_006	CDSeq2	expected	Vascular	SLC25A1	0.0394019456224938	398.590668702255
scenario_006	CDSeq2	expected	Vascular	SLC25A18	-0.188443600484645	118.608339832958
scenario_006	CDSeq2	expected	Vascular	SLC25A23	0.172656782153136	162.686663512989
scenario_006	CDSeq2	expected	Vascular	SLC25A26	0.111715267320784	761.241048260207
scenario_006	CDSeq2	expected	Vascular	SLC26A4	-0.153042572264523	157.810248568239
scenario_006	CDSeq2	expected	Vascular	SLC27A2	0.715031567335034	54.3330872681637
scenario_006	CDSeq2	expected	Vascular	SLC27A4	-0.00142454278618737	260.395139154726
scenario_006	CDSeq2	expected	Vascular	SLC2A1	0.159852640588558	3210.75490050324
scenario_006	CDSeq2	expected	Vascular	SLC2A5	-0.0774786531116158	56.4320233526765
scenario_006	CDSeq2	expected	Vascular	SLC31A2	0.264901452839974	55.106247672073
scenario_006	CDSeq2	expected	Vascular	SLC32A1	-0.02179353310924	73.5984759742116
scenario_006	CDSeq2	expected	Vascular	SLC35A1	0.0122341268193507	122.994826794701
scenario_006	CDSeq2	expected	Vascular	SLC35F1	0.220818625460322	419.711307036933
scenario_006	CDSeq2	expected	Vascular	SLC35F4	0.103697690206688	32.3717169057093
scenario_006	CDSeq2	expected	Vascular	SLC35G1	0.076168714558317	406.668754184326
scenario_006	CDSeq2	expected	Vascular	SLC39A1	0.289553429487428	383.063670981956
scenario_006	CDSeq2	expected	Vascular	SLC39A12	-0.0610971604496989	52.2831894088788
scenario_006	CDSeq2	expected	Vascular	SLC39A8	-0.105353084368123	997.410537735309
scenario_006	CDSeq2	expected	Vascular	SLC45A3	-0.0912120531210544	85.3054418850541
scenario_006	CDSeq2	expected	Vascular	SLC5A11	0.0626644943979735	135.520542960893
scenario_006	CDSeq2	expected	Vascular	SLC5A4	0.0739752552790203	157.846985555821
scenario_006	CDSeq2	expected	Vascular	SLC6A13	-0.0921125375613378	3201.98811387052
scenario_006	CDSeq2	expected	Vascular	SLC6A15	-0.116285291537734	122.631404064438
scenario_006	CDSeq2	expected	Vascular	SLC6A7	0.0410531837060764	734.013106968562
scenario_006	CDSeq2	expected	Vascular	SLC7A1	0.15341593676143	3557.17469968869
scenario_006	CDSeq2	expected	Vascular	SLC7A5	0.311361950689852	5844.36032855774
scenario_006	CDSeq2	expected	Vascular	SLC9A1	0.122764699447208	268.395085104722
scenario_006	CDSeq2	expected	Vascular	SLC9A3R2	-0.0914273143638382	1125.66439822894
scenario_006	CDSeq2	expected	Vascular	SLC9B2	0.565144309267873	541.276769807445
scenario_006	CDSeq2	expected	Vascular	SLCO1C1	-0.254671004523932	467.546084975543
scenario_006	CDSeq2	expected	Vascular	SLCO4A1	0.156218973643699	4329.06504126848
scenario_006	CDSeq2	expected	Vascular	SLIT2	0.102840118967846	2880.59146726085
scenario_006	CDSeq2	expected	Vascular	SLITRK4	-0.122095699656248	110.94166108294
scenario_006	CDSeq2	expected	Vascular	SMAD6	0.115226514346104	992.560168265587
scenario_006	CDSeq2	expected	Vascular	SMCHD1	0.253599200714842	2189.58463039191
scenario_006	CDSeq2	expected	Vascular	SMIM10L2A	0.0499014338579171	142.466258416833
scenario_006	CDSeq2	expected	Vascular	SMIM15	0.160322237729689	365.16716655996
scenario_006	CDSeq2	expected	Vascular	SMIM15-AS1	-0.151550632941839	348.796841249319
scenario_006	CDSeq2	expected	Vascular	SMIM19	-0.0643255134435125	306.337647949133
scenario_006	CDSeq2	expected	Vascular	SMIM2-AS1	-0.00480111916752215	73.8358381527322
scenario_006	CDSeq2	expected	Vascular	SMIM3	-0.136378645922007	590.989765499596
scenario_006	CDSeq2	expected	Vascular	SMOC1	0.106865165579849	2935.52547632922
scenario_006	CDSeq2	expected	Vascular	SMOX	-0.107128159190456	392.068159076383
scenario_006	CDSeq2	expected	Vascular	SMURF1	0.374367105685188	1095.98262299909
scenario_006	CDSeq2	expected	Vascular	SNAP25-AS1	0.0630079077139911	63.265468993733
scenario_006	CDSeq2	expected	Vascular	SNAP91	0.0397393156150209	212.169362957077
scenario_006	CDSeq2	expected	Vascular	SNCAIP	-0.0133434083135355	829.377854783322
scenario_006	CDSeq2	expected	Vascular	SNHG21	0.113106676545068	128.966033170934
scenario_006	CDSeq2	expected	Vascular	SNRNP25	-0.15497423653094	121.878362621245
scenario_006	CDSeq2	expected	Vascular	SNRPB2	0.451009660131985	379.462697201529
scenario_006	CDSeq2	expected	Vascular	SNRPN	0.327782954487868	88.2542903529696
scenario_006	CDSeq2	expected	Vascular	SNTG2	0.0536842476276191	2418.44462572584
scenario_006	CDSeq2	expected	Vascular	SNX22	0.0234145178416172	34.4701039041905
scenario_006	CDSeq2	expected	Vascular	SNX3	0.290544642988394	1202.84776653992
scenario_006	CDSeq2	expected	Vascular	SOCS3	0.348780200196864	1102.51277033233
scenario_006	CDSeq2	expected	Vascular	SOCS7	-0.285882480997672	228.2496842494
scenario_006	CDSeq2	expected	Vascular	SORCS2	-0.222868547612055	128.515825896254
scenario_006	CDSeq2	expected	Vascular	SORCS3	-0.18115961112101	99.8734534347799
scenario_006	CDSeq2	expected	Vascular	SOX2	-0.0300074794413579	54.1616793185106
scenario_006	CDSeq2	expected	Vascular	SOX4	-0.264866416560626	135.316649815664
scenario_006	CDSeq2	expected	Vascular	SOX9	0.11339793921702	153.486253596312
scenario_006	CDSeq2	expected	Vascular	SPAG17	-0.0642819779361637	82.737128617211
scenario_006	CDSeq2	expected	Vascular	SPAG9	-0.116475741262149	1159.27846298287
scenario_006	CDSeq2	expected	Vascular	SPCS3	-0.0485567103244706	501.990211905467
scenario_006	CDSeq2	expected	Vascular	SPDL1	0.189603009191032	68.4611253853776
scenario_006	CDSeq2	expected	Vascular	SPDYE5	0.075270812946824	1501.06395289332
scenario_006	CDSeq2	expected	Vascular	SPG21	0.0176152303584083	248.579513338588
scenario_006	CDSeq2	expected	Vascular	SPHKAP	-0.0238393571237764	66.5063148461316
scenario_006	CDSeq2	expected	Vascular	SPRY4	-0.0368966073630941	582.982722464056
scenario_006	CDSeq2	expected	Vascular	SPSB4	-0.234770111107117	157.373826270751
scenario_006	CDSeq2	expected	Vascular	SPTY2D1OS	-0.0234839214703701	759.566676001138
scenario_006	CDSeq2	expected	Vascular	SREBF2	0.325547561417653	1121.93129174221
scenario_006	CDSeq2	expected	Vascular	SREK1IP1	-0.304058690587574	334.41515416045
scenario_006	CDSeq2	expected	Vascular	SRP14-AS1	-0.172163150167723	129.707012893163
scenario_006	CDSeq2	expected	Vascular	SRP54	-0.0523604276283235	795.981379967929
scenario_006	CDSeq2	expected	Vascular	SRP9	-0.217993283539685	430.492960724462
scenario_006	CDSeq2	expected	Vascular	SRPK3	-0.0130728755040491	23.212055813689
scenario_006	CDSeq2	expected	Vascular	SRRM1	0.118663041573202	551.794748524641
scenario_006	CDSeq2	expected	Vascular	SSNA1	0.079228334419555	218.886910291908
scenario_006	CDSeq2	expected	Vascular	SST	0.137778339584136	94.5599117799251
scenario_006	CDSeq2	expected	Vascular	ST18	-0.0334681684620587	747.184159663348
scenario_006	CDSeq2	expected	Vascular	ST6GALNAC5	0.00357676859330201	201.125816801845
scenario_006	CDSeq2	expected	Vascular	ST8SIA6	0.50618200452878	3342.46668586139
scenario_006	CDSeq2	expected	Vascular	STAB1	-0.214585614999908	294.317418313522
scenario_006	CDSeq2	expected	Vascular	STAC2	0.147316025100516	91.7480138646474
scenario_006	CDSeq2	expected	Vascular	STAT2	-0.0244594085182135	710.900871687604
scenario_006	CDSeq2	expected	Vascular	STK32A	0.201924601279616	73.9932155298842
scenario_006	CDSeq2	expected	Vascular	STK32A-AS1	0.0153713409130082	53.1831668762938
scenario_006	CDSeq2	expected	Vascular	STK32B	0.195405522789208	385.863627649595
scenario_006	CDSeq2	expected	Vascular	STOM	0.45779484044912	1688.26063302006
scenario_006	CDSeq2	expected	Vascular	STON2	0.468679220494364	793.552994973762
scenario_006	CDSeq2	expected	Vascular	STOX1	-0.0679856686455537	75.8885699422212
scenario_006	CDSeq2	expected	Vascular	STXBP5	-0.117708948873398	813.664709119453
scenario_006	CDSeq2	expected	Vascular	STYK1	0.0736681152546878	55.8551616647717
scenario_006	CDSeq2	expected	Vascular	SULF1	-0.218624417473816	398.612737022563
scenario_006	CDSeq2	expected	Vascular	SULT4A1	0.282823087208276	722.924371256019
scenario_006	CDSeq2	expected	Vascular	SUN2	-0.0565835568617749	385.921611039549
scenario_006	CDSeq2	expected	Vascular	SUPT7L	-0.230449066103966	190.947209124303
scenario_006	CDSeq2	expected	Vascular	SUSD6	0.120030491026781	2149.18653947251
scenario_006	CDSeq2	expected	Vascular	SV2B	-0.152360165878791	204.726183821959
scenario_006	CDSeq2	expected	Vascular	SVIL	-0.152330186832135	3559.60592994248
scenario_006	CDSeq2	expected	Vascular	SYCE1	0.0309162695934229	45.1804058589637
scenario_006	CDSeq2	expected	Vascular	SYK	0.00458318846487001	45.8629259561759
scenario_006	CDSeq2	expected	Vascular	SYN1	0.0338463491744809	186.569005131522
scenario_006	CDSeq2	expected	Vascular	SYNE2	-0.293564311810666	3329.34169158826
scenario_006	CDSeq2	expected	Vascular	SYNJ2	-0.297678588141883	656.410684087991
scenario_006	CDSeq2	expected	Vascular	SYNPR	0.0460076852457947	138.919394623522
scenario_006	CDSeq2	expected	Vascular	SYPL1	0.0632645090008645	718.190440480865
scenario_006	CDSeq2	expected	Vascular	SYT17	-0.0569590824049239	218.343694011832
scenario_006	CDSeq2	expected	Vascular	TAB1	-0.127996978487027	226.43805791632
scenario_006	CDSeq2	expected	Vascular	TAC1	0.0186817341888076	61.3546600949339
scenario_006	CDSeq2	expected	Vascular	TAC3	-0.0486088007639224	95.1277747898859
scenario_006	CDSeq2	expected	Vascular	TACR1	0.159349269135144	63.4664896834048
scenario_006	CDSeq2	expected	Vascular	TAF1B	-0.0123595871726685	312.363604503563
scenario_006	CDSeq2	expected	Vascular	TAF1C	0.285302668945264	246.585430514132
scenario_006	CDSeq2	expected	Vascular	TAF1D	0.290309070961449	1758.37006370037
scenario_006	CDSeq2	expected	Vascular	TAGLN3	0.298889282900372	806.283480013452
scenario_006	CDSeq2	expected	Vascular	TANC2	-0.0700653076709403	1640.91657318626
scenario_006	CDSeq2	expected	Vascular	TANK	0.606519206699846	1153.37150391237
scenario_006	CDSeq2	expected	Vascular	TAOK2	-0.100330520999608	454.355825731639
scenario_006	CDSeq2	expected	Vascular	TAPT1-AS1	0.347079882484752	545.532077584887
scenario_006	CDSeq2	expected	Vascular	TBC1D12	0.341580281651453	532.62720137962
scenario_006	CDSeq2	expected	Vascular	TBC1D22A	0.245844714808882	1869.46504684076
scenario_006	CDSeq2	expected	Vascular	TBC1D31	-0.0374203941480541	383.649355155546
scenario_006	CDSeq2	expected	Vascular	TBKBP1	0.296892610996	152.075468561823
scenario_006	CDSeq2	expected	Vascular	TBR1	0.064460865993595	56.5804997545773
scenario_006	CDSeq2	expected	Vascular	TBXAS1	0.198359446866778	89.4193835569879
scenario_006	CDSeq2	expected	Vascular	TCEAL3	0.121855760549994	185.171850784308
scenario_006	CDSeq2	expected	Vascular	TCTEX1D1	0.189433623779087	70.0634608165558
scenario_006	CDSeq2	expected	Vascular	TDRD9	0.198798289240499	105.819272281668
scenario_006	CDSeq2	expected	Vascular	TEC	-0.125677604017218	321.211116816584
scenario_006	CDSeq2	expected	Vascular	TEFM	-0.143819235894016	302.826706101384
scenario_006	CDSeq2	expected	Vascular	TELO2	-0.0414242597307362	217.228640665741
scenario_006	CDSeq2	expected	Vascular	TENM3	-0.0331329651612354	767.799109751719
scenario_006	CDSeq2	expected	Vascular	TENT4A	0.263782239128373	832.270792445824
scenario_006	CDSeq2	expected	Vascular	TENT4B	0.0805076717720872	529.386681034129
scenario_006	CDSeq2	expected	Vascular	TESPA1	0.139875299757021	82.8489234762808
scenario_006	CDSeq2	expected	Vascular	TF	-0.0528880818120743	203.228183842203
scenario_006	CDSeq2	expected	Vascular	TFAM	-0.164331904101384	201.358206795532
scenario_006	CDSeq2	expected	Vascular	TFEC	-0.00970424763234292	73.5395580989465
scenario_006	CDSeq2	expected	Vascular	TFPT	-0.00850997515240511	172.837767054605
scenario_006	CDSeq2	expected	Vascular	TGFBR1	-0.0643426045205807	596.494959090302
scenario_006	CDSeq2	expected	Vascular	THAP2	-0.215368654365598	192.435985495106
scenario_006	CDSeq2	expected	Vascular	THAP6	-0.146883455313809	160.185176579834
scenario_006	CDSeq2	expected	Vascular	THOC2	0.342584093236221	641.296038366431
scenario_006	CDSeq2	expected	Vascular	THSD4	0.568201536283856	7366.47158570209
scenario_006	CDSeq2	expected	Vascular	THSD7B	-0.171648260533449	1377.05401944767
scenario_006	CDSeq2	expected	Vascular	TIAL1	0.10983124740472	401.669290474
scenario_006	CDSeq2	expected	Vascular	TIMM8B	0.327317574290702	451.764704838333
scenario_006	CDSeq2	expected	Vascular	TINAG	-0.0439556009916969	17.0573429734927
scenario_006	CDSeq2	expected	Vascular	TJP1	0.266406389352982	4554.74308706795
scenario_006	CDSeq2	expected	Vascular	TLR2	0.0245140771250051	59.5759736805454
scenario_006	CDSeq2	expected	Vascular	TLR5	0.194720859665186	170.495670094682
scenario_006	CDSeq2	expected	Vascular	TM2D2	0.378172798320236	125.723251125531
scenario_006	CDSeq2	expected	Vascular	TMC6	-0.0464697561621768	229.631573642937
scenario_006	CDSeq2	expected	Vascular	TMED8	-0.196134250418843	288.502547949175
scenario_006	CDSeq2	expected	Vascular	TMEM100	0.0166977851772775	720.33301050351
scenario_006	CDSeq2	expected	Vascular	TMEM107	-0.00573049876910605	83.2122629141895
scenario_006	CDSeq2	expected	Vascular	TMEM125	-0.000200412256994233	21.3146713154958
scenario_006	CDSeq2	expected	Vascular	TMEM136	-0.410144447741703	264.817963444609
scenario_006	CDSeq2	expected	Vascular	TMEM144	0.113114842400268	157.266787550392
scenario_006	CDSeq2	expected	Vascular	TMEM14A	-0.174410588234723	182.060043404112
scenario_006	CDSeq2	expected	Vascular	TMEM178A	0.198675864417953	190.905129382933
scenario_006	CDSeq2	expected	Vascular	TMEM18	-0.0976042144166585	338.651147407209
scenario_006	CDSeq2	expected	Vascular	TMEM235	-0.224456435427635	99.5190764142947
scenario_006	CDSeq2	expected	Vascular	TMEM240	-0.118823874929839	46.6475247361856
scenario_006	CDSeq2	expected	Vascular	TMEM243	0.31871814554301	324.883380905761
scenario_006	CDSeq2	expected	Vascular	TMEM246-AS1	0.0289115613068306	37.3569887773661
scenario_006	CDSeq2	expected	Vascular	TMEM248	-0.1779121941386	483.635523678152
scenario_006	CDSeq2	expected	Vascular	TMEM39B	-0.0860716403831171	174.771489281547
scenario_006	CDSeq2	expected	Vascular	TMEM50B	0.406043388429066	484.615579543905
scenario_006	CDSeq2	expected	Vascular	TMEM59	0.332174543126278	586.760793774392
scenario_006	CDSeq2	expected	Vascular	TMEM67	0.0379250683657036	410.461985554363
scenario_006	CDSeq2	expected	Vascular	TMEM98	0.218233698800087	150.018451757221
scenario_006	CDSeq2	expected	Vascular	TMEM9B	-0.193523451636605	223.124761592629
scenario_006	CDSeq2	expected	Vascular	TMF1	-0.195202969684045	641.028359054467
scenario_006	CDSeq2	expected	Vascular	TMPRSS5	-0.146077170014332	122.540098400843
scenario_006	CDSeq2	expected	Vascular	TMSB4X	0.217730964677139	5503.49340603578
scenario_006	CDSeq2	expected	Vascular	TNC	0.0593905087023632	289.985763547824
scenario_006	CDSeq2	expected	Vascular	TNFRSF10D	0.163907881928922	878.257700050027
scenario_006	CDSeq2	expected	Vascular	TNFRSF1B	0.690871665201863	429.641155669534
scenario_006	CDSeq2	expected	Vascular	TNKS	-0.129688051457286	1487.31898961117
scenario_006	CDSeq2	expected	Vascular	TNR	0.185325392462478	136.617181620563
scenario_006	CDSeq2	expected	Vascular	TNRC6B	-0.0467562946609693	2691.21317031815
scenario_006	CDSeq2	expected	Vascular	TOMM40	-0.114032172742736	216.596923735726
scenario_006	CDSeq2	expected	Vascular	TOP2B	0.106349025657862	489.477106656295
scenario_006	CDSeq2	expected	Vascular	TP53TG5	0.0644816533053573	72.1445854586857
scenario_006	CDSeq2	expected	Vascular	TPD52L1	0.192001760594764	347.020115462576
scenario_006	CDSeq2	expected	Vascular	TPR	0.109549968010164	576.303181536603
scenario_006	CDSeq2	expected	Vascular	TPRG1L	0.102892164522464	364.071727335128
scenario_006	CDSeq2	expected	Vascular	TPST1	0.0927155909175112	956.133665916984
scenario_006	CDSeq2	expected	Vascular	TRAF3IP2	0.0391247292448328	342.79232138319
scenario_006	CDSeq2	expected	Vascular	TRAF3IP2-AS1	0.70367754697427	1427.26940030855
scenario_006	CDSeq2	expected	Vascular	TRAF3IP3	-0.0763935872253128	52.4750008932624
scenario_006	CDSeq2	expected	Vascular	TRAM1L1	0.00563799434165233	23.8064918741532
scenario_006	CDSeq2	expected	Vascular	TRAPPC1	0.569226248600129	310.645310113498
scenario_006	CDSeq2	expected	Vascular	TRIL	-0.0759013694635562	61.4916935691677
scenario_006	CDSeq2	expected	Vascular	TRIM47	0.0791198146513356	237.244332666987
scenario_006	CDSeq2	expected	Vascular	TRIM54	NA	15.0644334866199
scenario_006	CDSeq2	expected	Vascular	TRIM59	0.289593123011164	55.7518611074448
scenario_006	CDSeq2	expected	Vascular	TRIM71	-0.028513721557256	27.3646872311266
scenario_006	CDSeq2	expected	Vascular	TRIP4	-0.440303407355146	296.937799020005
scenario_006	CDSeq2	expected	Vascular	TRMT9B	-0.265812076919577	424.479571066564
scenario_006	CDSeq2	expected	Vascular	TRPC4	-0.0386351319347353	3813.76274791394
scenario_006	CDSeq2	expected	Vascular	TRPS1	0.0746490024167272	2055.51391283742
scenario_006	CDSeq2	expected	Vascular	TSEN2	0.0230147905856364	391.029438383897
scenario_006	CDSeq2	expected	Vascular	TSIX	0.386504379107782	30.9410872815318
scenario_006	CDSeq2	expected	Vascular	TSPAN11	-0.0345051213478266	42.6753416402133
scenario_006	CDSeq2	expected	Vascular	TTI2	-0.173127458471197	437.441867324082
scenario_006	CDSeq2	expected	Vascular	TTLL12	-0.4400047519602	131.673351737312
scenario_006	CDSeq2	expected	Vascular	TUBB4B	0.733840572121393	1199.11260528129
scenario_006	CDSeq2	expected	Vascular	TWSG1	0.54107419732664	473.590717971201
scenario_006	CDSeq2	expected	Vascular	TYROBP	0.124954797907848	330.03139853229
scenario_006	CDSeq2	expected	Vascular	U2AF1	0.240606362652742	345.342341318684
scenario_006	CDSeq2	expected	Vascular	UBA3	-0.315113621874178	502.731559015196
scenario_006	CDSeq2	expected	Vascular	UBAP2L	0.117954348867042	478.288373521487
scenario_006	CDSeq2	expected	Vascular	UBE2G2	0.131152238604308	496.668928078872
scenario_006	CDSeq2	expected	Vascular	UBE2I	0.146336552449565	430.288696887916
scenario_006	CDSeq2	expected	Vascular	UBE2N	-0.177293718226877	395.271416204659
scenario_006	CDSeq2	expected	Vascular	UBE2T	-0.129196923648816	121.159011593844
scenario_006	CDSeq2	expected	Vascular	UBE3D	0.061363493371988	423.923672366911
scenario_006	CDSeq2	expected	Vascular	UBLCP1	-0.232574858250942	257.063611695551
scenario_006	CDSeq2	expected	Vascular	UBN2	-0.0217979230906616	601.036716219046
scenario_006	CDSeq2	expected	Vascular	UBTD2	-0.279433756082515	282.33796016424
scenario_006	CDSeq2	expected	Vascular	UBXN1	-0.0409713079757803	336.005309802348
scenario_006	CDSeq2	expected	Vascular	UCK1	0.165528645901733	733.67295195584
scenario_006	CDSeq2	expected	Vascular	UGCG	-0.0900519677230678	558.884182931649
scenario_006	CDSeq2	expected	Vascular	UGT8	0.0239984879966291	71.0457669504048
scenario_006	CDSeq2	expected	Vascular	UHRF1BP1	0.0948142436718949	296.515986449377
scenario_006	CDSeq2	expected	Vascular	UNC13B	-0.451383930287002	1757.08019400226
scenario_006	CDSeq2	expected	Vascular	UNK	0.462973054290143	607.107243120167
scenario_006	CDSeq2	expected	Vascular	UQCRB	0.0320662682108898	1541.08580590403
scenario_006	CDSeq2	expected	Vascular	UQCRQ	0.438372208877399	511.780180666312
scenario_006	CDSeq2	expected	Vascular	USE1	-0.155107753287469	196.920338079079
scenario_006	CDSeq2	expected	Vascular	USP11	-0.0110380053191597	633.602006670115
scenario_006	CDSeq2	expected	Vascular	USP15	0.395527931949531	996.522277069047
scenario_006	CDSeq2	expected	Vascular	USP18	-0.0690637335925336	213.871114062722
scenario_006	CDSeq2	expected	Vascular	USP34	0.153484557326524	1401.94031871366
scenario_006	CDSeq2	expected	Vascular	USP47	0.277583874748754	1014.78473526715
scenario_006	CDSeq2	expected	Vascular	USP9X	0.293081969486431	793.159514666184
scenario_006	CDSeq2	expected	Vascular	USPL1	0.634743178932586	256.72860772219
scenario_006	CDSeq2	expected	Vascular	UTP25	0.0102067935561891	342.540497222072
scenario_006	CDSeq2	expected	Vascular	VAC14-AS1	0.0386558883622748	27.5760650323271
scenario_006	CDSeq2	expected	Vascular	VAT1L	-0.0638847217469821	173.188741144926
scenario_006	CDSeq2	expected	Vascular	VAV1	0.180204132982285	64.89635690552
scenario_006	CDSeq2	expected	Vascular	VAX1	NA	13.5970415268057
scenario_006	CDSeq2	expected	Vascular	VCAN	0.225703269309026	611.027251717902
scenario_006	CDSeq2	expected	Vascular	VCAN-AS1	0.011425915347462	48.8548694609441
scenario_006	CDSeq2	expected	Vascular	VEGFA	-0.0398713137258935	1669.31514729914
scenario_006	CDSeq2	expected	Vascular	VEGFC	0.0711742053035192	658.836560846509
scenario_006	CDSeq2	expected	Vascular	VIPR2	-0.0497540219489187	125.224462825072
scenario_006	CDSeq2	expected	Vascular	VMA21	-0.00770552659015298	364.24775925101
scenario_006	CDSeq2	expected	Vascular	VPS16	-0.0780892422531921	120.081774510035
scenario_006	CDSeq2	expected	Vascular	VPS25	0.120242019803215	109.493864793232
scenario_006	CDSeq2	expected	Vascular	VPS26C	-0.146629806417804	418.492838977
scenario_006	CDSeq2	expected	Vascular	VPS45	0.314096709336835	600.42458715339
scenario_006	CDSeq2	expected	Vascular	VPS50	-0.0975320681118837	628.325152895291
scenario_006	CDSeq2	expected	Vascular	VSIG4	-0.105282999529871	49.4995557003137
scenario_006	CDSeq2	expected	Vascular	VSTM2A	-0.0933723085013442	120.60639921656
scenario_006	CDSeq2	expected	Vascular	VSX1	NA	21.3327643272901
scenario_006	CDSeq2	expected	Vascular	VWC2	-0.16874299308635	68.5911801487617
scenario_006	CDSeq2	expected	Vascular	VWDE	-0.00616894968454015	20.3907187667494
scenario_006	CDSeq2	expected	Vascular	VWF	-0.174512760734393	6509.36035247344
scenario_006	CDSeq2	expected	Vascular	WAC-AS1	0.252473931017466	405.989069614197
scenario_006	CDSeq2	expected	Vascular	WASHC2C	-0.160759073687933	428.498008931632
scenario_006	CDSeq2	expected	Vascular	WASHC3	0.0295102589010435	1036.68055784068
scenario_006	CDSeq2	expected	Vascular	WBP1L	0.497710791198069	1248.96230220257
scenario_006	CDSeq2	expected	Vascular	WDFY4	0.0522910106335021	114.287858770355
scenario_006	CDSeq2	expected	Vascular	WDR12	0.0587742449832559	227.390519622316
scenario_006	CDSeq2	expected	Vascular	WDR46	0.013560747395771	369.488769697118
scenario_006	CDSeq2	expected	Vascular	WDR88	0.428949004423572	329.08879182964
scenario_006	CDSeq2	expected	Vascular	WDTC1	0.179500016361592	346.360335235813
scenario_006	CDSeq2	expected	Vascular	WHRN	-0.0536570834384632	179.496553413455
scenario_006	CDSeq2	expected	Vascular	WNT16	-0.00169203213863339	55.8646136752507
scenario_006	CDSeq2	expected	Vascular	WRAP73	-0.0767210430127471	111.781979824997
scenario_006	CDSeq2	expected	Vascular	WSCD1	0.210296927508934	93.9556834408148
scenario_006	CDSeq2	expected	Vascular	WTIP	0.155885876186005	567.29786583556
scenario_006	CDSeq2	expected	Vascular	XACT	0.273903935260664	351.974646033024
scenario_006	CDSeq2	expected	Vascular	XKR8	0.0175652757012172	58.8728901740047
scenario_006	CDSeq2	expected	Vascular	XKR9	0.346874804028408	63.0800672289004
scenario_006	CDSeq2	expected	Vascular	XPO6	-0.0174389683746249	544.636626339139
scenario_006	CDSeq2	expected	Vascular	XYLT1	0.11360319797787	1346.72200717734
scenario_006	CDSeq2	expected	Vascular	YIPF1	-0.0071737635337456	215.096374962082
scenario_006	CDSeq2	expected	Vascular	YIPF5	0.0931939154578831	205.79676029539
scenario_006	CDSeq2	expected	Vascular	YJU2	0.2246990638516	149.540459016107
scenario_006	CDSeq2	expected	Vascular	YTHDF3	-0.0107857031041918	498.448215270115
