## Additional file 3: Supplementary Tables S12-S19 for "CDSeq2 integrates individual-level cell-type expression deconvolution with recoverability-guided prioritization": S14_expression_accuracy.csv (part 25 of 41)

scenario	engine	oracle	cell_type	gene	Pearson	RMSE_CPM
scenario_006	CDSeq2	expected	Vascular	Z94057.1	NA	17.9441888811399
scenario_006	CDSeq2	expected	Vascular	Z96074.1	-0.0167293842757486	596.495751144408
scenario_006	CDSeq2	expected	Vascular	ZBTB34	0.23664297646801	128.700669900615
scenario_006	CDSeq2	expected	Vascular	ZBTB7C	0.244613622543106	611.708142266218
scenario_006	CDSeq2	expected	Vascular	ZC3H7A	0.184328209698413	605.883161753767
scenario_006	CDSeq2	expected	Vascular	ZCCHC14	0.275415660608934	544.602965152528
scenario_006	CDSeq2	expected	Vascular	ZDHHC1	0.522753097908945	145.535489441681
scenario_006	CDSeq2	expected	Vascular	ZDHHC7	0.00679684835112778	379.235602220918
scenario_006	CDSeq2	expected	Vascular	ZEB1-AS1	0.148142966694753	638.035967647561
scenario_006	CDSeq2	expected	Vascular	ZFAND1	-0.210644485664659	176.71700863738
scenario_006	CDSeq2	expected	Vascular	ZFP1	-0.0777059604744173	117.055406197557
scenario_006	CDSeq2	expected	Vascular	ZFP69B	-0.0880258612822609	62.8333151794304
scenario_006	CDSeq2	expected	Vascular	ZFYVE21	0.117931122786914	303.831474078573
scenario_006	CDSeq2	expected	Vascular	ZIM2-AS1	0.0880148034046086	23.0741075142761
scenario_006	CDSeq2	expected	Vascular	ZKSCAN1	0.265949837060206	716.595148403319
scenario_006	CDSeq2	expected	Vascular	ZMAT4	0.0157610661241483	153.895915861611
scenario_006	CDSeq2	expected	Vascular	ZNF202	-0.0608740957141525	158.075911884244
scenario_006	CDSeq2	expected	Vascular	ZNF226	0.144493233575879	357.870740493963
scenario_006	CDSeq2	expected	Vascular	ZNF276	0.0530636236235679	202.225547659027
scenario_006	CDSeq2	expected	Vascular	ZNF3	-0.281922303455528	390.240423975325
scenario_006	CDSeq2	expected	Vascular	ZNF304	0.322459490897741	85.5403978789845
scenario_006	CDSeq2	expected	Vascular	ZNF33A	-0.403827511843033	515.702793192636
scenario_006	CDSeq2	expected	Vascular	ZNF354A	0.0810623237790938	154.136044476356
scenario_006	CDSeq2	expected	Vascular	ZNF358	-0.219655477213732	292.018549091607
scenario_006	CDSeq2	expected	Vascular	ZNF383	0.273149313847159	171.224481991794
scenario_006	CDSeq2	expected	Vascular	ZNF385D	-0.238085427843268	1814.28662428551
scenario_006	CDSeq2	expected	Vascular	ZNF429	-0.156397196025123	413.376555546734
scenario_006	CDSeq2	expected	Vascular	ZNF436-AS1	-0.148063303075947	76.5947535208397
scenario_006	CDSeq2	expected	Vascular	ZNF470	0.0721335117652811	83.3191176741107
scenario_006	CDSeq2	expected	Vascular	ZNF48	-0.266289731005982	94.3240200181314
scenario_006	CDSeq2	expected	Vascular	ZNF502	0.0162055406219875	75.5206067466032
scenario_006	CDSeq2	expected	Vascular	ZNF513	-0.0769508419571985	71.2382986260625
scenario_006	CDSeq2	expected	Vascular	ZNF550	0.205556051179752	87.0274519991678
scenario_006	CDSeq2	expected	Vascular	ZNF566	0.0492860806258925	197.846219181203
scenario_006	CDSeq2	expected	Vascular	ZNF57	0.170856322203401	54.1319479865404
scenario_006	CDSeq2	expected	Vascular	ZNF587	-0.0638755109784309	287.513784540556
scenario_006	CDSeq2	expected	Vascular	ZNF593	0.218249798547897	482.923234398343
scenario_006	CDSeq2	expected	Vascular	ZNF597	0.104521597909127	112.495086745151
scenario_006	CDSeq2	expected	Vascular	ZNF624	-0.0421585093493769	101.399566150264
scenario_006	CDSeq2	expected	Vascular	ZNF629	0.0327093007549988	190.177292256841
scenario_006	CDSeq2	expected	Vascular	ZNF66	-0.158988974029589	347.940509597619
scenario_006	CDSeq2	expected	Vascular	ZNF680	-0.266072902229232	472.717081555041
scenario_006	CDSeq2	expected	Vascular	ZNF699	-0.0961936792192067	165.537557618975
scenario_006	CDSeq2	expected	Vascular	ZNF706	0.0474106328125025	846.640656462598
scenario_006	CDSeq2	expected	Vascular	ZNF777	0.435247249900836	104.810530605045
scenario_006	CDSeq2	expected	Vascular	ZNF780A	-0.113653391792283	373.568452626715
scenario_006	CDSeq2	expected	Vascular	ZNF782	-0.0829477202584843	484.058213857919
scenario_006	CDSeq2	expected	Vascular	ZNF79	0.218267829460898	80.6942339684413
scenario_006	CDSeq2	expected	Vascular	ZNF791	-0.13790099707507	322.251380013746
scenario_006	CDSeq2	expected	Vascular	ZNF804A	0.18756184058459	151.68838187917
scenario_006	CDSeq2	expected	Vascular	ZNF831	0.0402086853529657	30.4800042025562
scenario_006	CDSeq2	expected	Vascular	ZNF98	0.00905950996135403	126.122945951842
scenario_006	CDSeq2	expected	Vascular	ZRANB3	0.309389265469451	755.707241048504
scenario_006	CDSeq2	expected	Vascular	ZSCAN25	0.156077660772542	183.373344391918
scenario_006	BayesPrism	expected	Astro	ABCA6	-0.222399479965996	26.4037506856055
scenario_006	BayesPrism	expected	Astro	ABCA8	-0.17176190429518	86.5550176728415
scenario_006	BayesPrism	expected	Astro	ABCB1	-0.174826376492016	61.665919624587
scenario_006	BayesPrism	expected	Astro	ABCC10	0.283381148940994	67.1863966859913
scenario_006	BayesPrism	expected	Astro	ABCC4	0.460945991378654	198.455201741077
scenario_006	BayesPrism	expected	Astro	ABCD3	0.303231740361505	142.27648809553
scenario_006	BayesPrism	expected	Astro	ABCG2	0.308364252534469	17.1603877801068
scenario_006	BayesPrism	expected	Astro	ABCG8	0.0415171667269365	7.48125499472249
scenario_006	BayesPrism	expected	Astro	ABHD17B	0.463561984869534	81.3590437467745
scenario_006	BayesPrism	expected	Astro	ABHD17C	0.24683410730283	105.853114834381
scenario_006	BayesPrism	expected	Astro	ABHD18	0.73841509521332	149.663395655546
scenario_006	BayesPrism	expected	Astro	ABLIM3	0.136876435498596	138.186602746168
scenario_006	BayesPrism	expected	Astro	AC002429.2	0.78649545966907	1684.14051560234
scenario_006	BayesPrism	expected	Astro	AC004053.1	0.712595028275289	33.1883027151558
scenario_006	BayesPrism	expected	Astro	AC004494.1	0.236947638519682	20.4310326469873
scenario_006	BayesPrism	expected	Astro	AC004690.2	-0.0123037858230712	10.5896218155952
scenario_006	BayesPrism	expected	Astro	AC004817.1	-0.0180514915091249	0.700309606576782
scenario_006	BayesPrism	expected	Astro	AC004852.2	-0.102173872813723	16.6306343533975
scenario_006	BayesPrism	expected	Astro	AC005037.1	0.454217356093	73.5819633862533
scenario_006	BayesPrism	expected	Astro	AC005186.1	0.70089752704707	24.7104194048668
scenario_006	BayesPrism	expected	Astro	AC005726.1	0.13783550586093	103.085463916071
scenario_006	BayesPrism	expected	Astro	AC006355.2	0.776105052922733	53.7767700644619
scenario_006	BayesPrism	expected	Astro	AC006581.2	-0.0687626595989741	84.9951331214958
scenario_006	BayesPrism	expected	Astro	AC007091.1	0.226729508303437	24.9369116473839
scenario_006	BayesPrism	expected	Astro	AC007221.2	0.427178608139809	26.6648965675853
scenario_006	BayesPrism	expected	Astro	AC007262.2	0.765065661946668	215.18623614185
scenario_006	BayesPrism	expected	Astro	AC008574.1	0.0226746201452425	18.9347886003794
scenario_006	BayesPrism	expected	Astro	AC008629.1	0.629050109390215	105.814632924904
scenario_006	BayesPrism	expected	Astro	AC008892.1	0.643952396935035	56.9335173551312
scenario_006	BayesPrism	expected	Astro	AC009063.2	0.37840686232792	7.23684023225408
scenario_006	BayesPrism	expected	Astro	AC009228.1	0.182977144867596	34.7125718752759
scenario_006	BayesPrism	expected	Astro	AC009262.1	0.238090924860068	23.0932890590165
scenario_006	BayesPrism	expected	Astro	AC009299.3	0.64170142000225	61.4544053173357
scenario_006	BayesPrism	expected	Astro	AC009435.1	0.0382620911791754	158.370164514421
scenario_006	BayesPrism	expected	Astro	AC009948.1	-0.0715637572848879	47.4755870234909
scenario_006	BayesPrism	expected	Astro	AC010099.4	0.109554241720071	418.73113201139
scenario_006	BayesPrism	expected	Astro	AC010127.1	-0.0784155364851343	46.0406645450207
scenario_006	BayesPrism	expected	Astro	AC010636.2	0.548456683970494	65.151298280797
scenario_006	BayesPrism	expected	Astro	AC010809.2	0.503436276458787	18.0493886583282
scenario_006	BayesPrism	expected	Astro	AC010857.1	0.306294412405612	4.80431507669473
scenario_006	BayesPrism	expected	Astro	AC010931.3	0.447466372412627	5.97533734697532
scenario_006	BayesPrism	expected	Astro	AC010976.1	0.63931319547454	39.4093084817923
scenario_006	BayesPrism	expected	Astro	AC010997.3	0.235604357477529	58.2779464512247
scenario_006	BayesPrism	expected	Astro	AC011287.1	0.0624889125337356	135.602659830406
scenario_006	BayesPrism	expected	Astro	AC012467.2	0.266157150492392	22.0962948605347
scenario_006	BayesPrism	expected	Astro	AC012593.1	0.613694252997093	459.423208248755
scenario_006	BayesPrism	expected	Astro	AC015468.3	-0.132811054985124	8.46237821677401
scenario_006	BayesPrism	expected	Astro	AC015712.4	0.0142978898765607	10.1236180595786
scenario_006	BayesPrism	expected	Astro	AC015845.2	0.303471163991008	23.884346114991
scenario_006	BayesPrism	expected	Astro	AC015908.2	0.803486761520459	89.897146643194
scenario_006	BayesPrism	expected	Astro	AC016597.1	0.103450393355005	16.0408539367696
scenario_006	BayesPrism	expected	Astro	AC016598.1	0.0775803817884456	6.77829976483946
scenario_006	BayesPrism	expected	Astro	AC016687.2	-0.173969355811577	20.7894672165872
scenario_006	BayesPrism	expected	Astro	AC016766.1	0.134350672490211	106.896332380925
scenario_006	BayesPrism	expected	Astro	AC017101.1	0.606408456168576	155.998125422488
scenario_006	BayesPrism	expected	Astro	AC018638.7	0.623680736601854	19.9296848746873
scenario_006	BayesPrism	expected	Astro	AC018647.1	0.569536031221058	48.3026270284296
scenario_006	BayesPrism	expected	Astro	AC018682.1	0.868300605642419	195.697074993996
scenario_006	BayesPrism	expected	Astro	AC019211.1	0.171993757428506	36.083694725509
scenario_006	BayesPrism	expected	Astro	AC019257.8	0.0718959918247023	26.5350472518171
scenario_006	BayesPrism	expected	Astro	AC020704.1	0.394946733091544	6.17335520785007
scenario_006	BayesPrism	expected	Astro	AC020909.2	0.117185344801976	7.16168419663191
scenario_006	BayesPrism	expected	Astro	AC021439.1	0.651422876895331	16.9893189381951
scenario_006	BayesPrism	expected	Astro	AC022400.6	0.254705408350545	33.2739911975951
scenario_006	BayesPrism	expected	Astro	AC022424.1	-0.0460953036262496	17.5478615443795
scenario_006	BayesPrism	expected	Astro	AC022613.1	-0.0924222348740605	15.7246888962899
scenario_006	BayesPrism	expected	Astro	AC022973.2	0.256978466544115	16.0795569769599
scenario_006	BayesPrism	expected	Astro	AC024145.1	0.90264725256421	66.773875732542
scenario_006	BayesPrism	expected	Astro	AC025178.1	0.584583813975793	26.4385073368779
scenario_006	BayesPrism	expected	Astro	AC025211.1	0.0300767941388879	6.75143027404805
scenario_006	BayesPrism	expected	Astro	AC025263.1	0.0420201591710843	3.49855758279625
scenario_006	BayesPrism	expected	Astro	AC025366.1	0.155483681852929	0.801404966251699
scenario_006	BayesPrism	expected	Astro	AC026316.5	0.116960772893212	177.598695775659
scenario_006	BayesPrism	expected	Astro	AC027288.3	0.0448073008974651	47.1935440503894
scenario_006	BayesPrism	expected	Astro	AC027808.1	0.540415386440617	88.8637159093396
scenario_006	BayesPrism	expected	Astro	AC036108.3	0.490874103410292	33.9102126152872
scenario_006	BayesPrism	expected	Astro	AC044781.1	-0.0134571420014328	23.0411508131338
scenario_006	BayesPrism	expected	Astro	AC051619.4	0.120000795082626	31.5499094305297
scenario_006	BayesPrism	expected	Astro	AC053527.1	0.668359218653723	320.294887823206
scenario_006	BayesPrism	expected	Astro	AC060765.1	-0.175156927294045	23.7231467867394
scenario_006	BayesPrism	expected	Astro	AC062017.1	0.408066802295884	56.1230023592741
scenario_006	BayesPrism	expected	Astro	AC067956.1	-0.0859837129873876	41.5842018127079
scenario_006	BayesPrism	expected	Astro	AC068286.1	0.0227342060255636	10.5842887944756
scenario_006	BayesPrism	expected	Astro	AC068631.1	0.635797938348554	21.3545952893946
scenario_006	BayesPrism	expected	Astro	AC068643.1	0.513471059590532	32.2726553651016
scenario_006	BayesPrism	expected	Astro	AC069133.1	0.0343869135841985	17.0640632179458
scenario_006	BayesPrism	expected	Astro	AC069272.1	0.197096195833032	36.1532422183826
scenario_006	BayesPrism	expected	Astro	AC069544.1	0.154190169208515	26.5360607331687
scenario_006	BayesPrism	expected	Astro	AC073332.1	-0.0357215430038561	34.8797291056974
scenario_006	BayesPrism	expected	Astro	AC073365.1	0.195837999071916	22.9315714010575
scenario_006	BayesPrism	expected	Astro	AC073878.1	0.528721218309287	44.9371943284001
scenario_006	BayesPrism	expected	Astro	AC073896.1	0.375199171106697	48.3910279127538
scenario_006	BayesPrism	expected	Astro	AC073941.1	0.808729210005021	544.84694996601
scenario_006	BayesPrism	expected	Astro	AC074117.1	0.508300830995864	35.1328564524385
scenario_006	BayesPrism	expected	Astro	AC074327.1	0.375321856390223	24.1479789683032
scenario_006	BayesPrism	expected	Astro	AC079015.1	0.101002904224342	1.4671068478272
scenario_006	BayesPrism	expected	Astro	AC079089.1	-0.11163965440188	7.96197802815694
scenario_006	BayesPrism	expected	Astro	AC079117.1	-0.0172742195688202	21.8610196845292
scenario_006	BayesPrism	expected	Astro	AC079226.2	0.398244687954443	85.5870680785072
scenario_006	BayesPrism	expected	Astro	AC079296.1	0.733749011472912	6.30266922153577
scenario_006	BayesPrism	expected	Astro	AC079385.1	0.196595869577185	975.045133126701
scenario_006	BayesPrism	expected	Astro	AC079594.2	-0.0294947208883976	45.41176060969
scenario_006	BayesPrism	expected	Astro	AC084032.1	0.112922114827791	12.194357276834
scenario_006	BayesPrism	expected	Astro	AC087280.2	0.0816561600869068	53.2578203742423
scenario_006	BayesPrism	expected	Astro	AC087457.1	0.0265963343839429	6.51649695988833
scenario_006	BayesPrism	expected	Astro	AC087857.1	-0.198427422549245	44.9026104782311
scenario_006	BayesPrism	expected	Astro	AC090114.2	0.182043719527253	53.6510794516715
scenario_006	BayesPrism	expected	Astro	AC090138.1	0.573954353655765	11.04589036076
scenario_006	BayesPrism	expected	Astro	AC090204.1	0.142376288031164	65.1880211462877
scenario_006	BayesPrism	expected	Astro	AC090403.1	0.20728490988469	24.0965680870896
scenario_006	BayesPrism	expected	Astro	AC090502.1	0.255203458449172	20.257153246844
scenario_006	BayesPrism	expected	Astro	AC090531.1	-0.118997157014096	41.1311955186427
scenario_006	BayesPrism	expected	Astro	AC090825.1	0.170685724808045	182.679629881332
scenario_006	BayesPrism	expected	Astro	AC090907.2	-0.24431153241655	45.26357667784
scenario_006	BayesPrism	expected	Astro	AC090993.1	0.472559243301182	167.653252871225
scenario_006	BayesPrism	expected	Astro	AC091153.2	0.721516694872067	39.2112012600653
scenario_006	BayesPrism	expected	Astro	AC091167.6	0.871159800550898	82.7956411438827
scenario_006	BayesPrism	expected	Astro	AC091826.2	0.875096640938795	431.174883267462
scenario_006	BayesPrism	expected	Astro	AC091948.1	0.676605374266058	177.054207346512
scenario_006	BayesPrism	expected	Astro	AC092123.1	0.609860832245522	16.0944558345703
scenario_006	BayesPrism	expected	Astro	AC092329.3	0.098453241885561	37.0842854977282
scenario_006	BayesPrism	expected	Astro	AC092376.2	-0.200213986139451	11.1145001775574
scenario_006	BayesPrism	expected	Astro	AC092384.1	0.672376828853817	4.42572169062028
scenario_006	BayesPrism	expected	Astro	AC092794.1	0.144222485266539	21.0429177420682
scenario_006	BayesPrism	expected	Astro	AC092835.1	0.182957516419941	119.533836734524
scenario_006	BayesPrism	expected	Astro	AC092958.1	0.750140304464175	32.7873637514676
scenario_006	BayesPrism	expected	Astro	AC093206.1	-0.0365979447322569	46.5501871646835
scenario_006	BayesPrism	expected	Astro	AC093227.2	0.169011178784091	37.2020385353413
scenario_006	BayesPrism	expected	Astro	AC093423.3	0.500363192906003	18.7814278927119
scenario_006	BayesPrism	expected	Astro	AC093607.1	-0.1797645842598	28.3203420381128
scenario_006	BayesPrism	expected	Astro	AC095050.1	0.0518203734833274	5.23316922211185
scenario_006	BayesPrism	expected	Astro	AC096711.2	0.657588130270865	199.762499425207
scenario_006	BayesPrism	expected	Astro	AC098617.1	0.0467823300282832	9.64364402426875
scenario_006	BayesPrism	expected	Astro	AC098864.1	0.520616871503873	30.7073339951069
scenario_006	BayesPrism	expected	Astro	AC099062.1	0.101248435557809	3.16404133111424
scenario_006	BayesPrism	expected	Astro	AC099791.2	0.734097094064239	46.174346772584
scenario_006	BayesPrism	expected	Astro	AC100818.1	0.143757538727801	5.75038624802901
scenario_006	BayesPrism	expected	Astro	AC107032.2	0.528531275952895	57.7580566021712
scenario_006	BayesPrism	expected	Astro	AC108047.1	0.0874141016139101	67.283882574649
scenario_006	BayesPrism	expected	Astro	AC108062.1	0.653256881285731	188.305564596928
scenario_006	BayesPrism	expected	Astro	AC108471.2	0.538679710552895	79.6291801235668
scenario_006	BayesPrism	expected	Astro	AC109779.1	-0.0437428467829878	17.428268424567
scenario_006	BayesPrism	expected	Astro	AC109927.1	0.588449971055116	155.714483309933
scenario_006	BayesPrism	expected	Astro	AC110079.2	0.2429082238251	27.8540313913122
scenario_006	BayesPrism	expected	Astro	AC110285.1	0.141619820928334	16.9674116516902
scenario_006	BayesPrism	expected	Astro	AC112722.1	0.318843164340214	66.844659179366
scenario_006	BayesPrism	expected	Astro	AC116565.2	0.207148610829896	6.3348241818738
scenario_006	BayesPrism	expected	Astro	AC120053.1	0.0904393296466707	46.7903438930851
scenario_006	BayesPrism	expected	Astro	AC124254.1	0.150949857007592	9.89335076681981
scenario_006	BayesPrism	expected	Astro	AC125616.1	-0.0373945692721695	11.2358448852048
scenario_006	BayesPrism	expected	Astro	AC131934.1	0.662328614090033	65.4457848965684
scenario_006	BayesPrism	expected	Astro	AC132872.1	0.236730339647713	66.2194660363787
scenario_006	BayesPrism	expected	Astro	AC134312.1	-0.172964272616272	2.15068153956364
scenario_006	BayesPrism	expected	Astro	AC135586.2	0.508043715037546	34.6780078200028
scenario_006	BayesPrism	expected	Astro	AC138904.3	0.00672428926072368	56.355053358036
scenario_006	BayesPrism	expected	Astro	AC139795.2	0.107960430735842	26.8973058247836
scenario_006	BayesPrism	expected	Astro	AC140912.1	0.262136738946828	26.1406165081071
scenario_006	BayesPrism	expected	Astro	AC231981.1	0.302263594580712	55.7545914669775
scenario_006	BayesPrism	expected	Astro	AC234582.1	0.17373932727369	220.818655076754
scenario_006	BayesPrism	expected	Astro	AC245297.3	0.581980167912547	1094.10768493065
scenario_006	BayesPrism	expected	Astro	ACAN	0.0761465190381444	15.5381844078663
scenario_006	BayesPrism	expected	Astro	ACAP2	0.339661958418599	528.515260048557
scenario_006	BayesPrism	expected	Astro	ACBD4	0.37073605667164	59.8594801466834
scenario_006	BayesPrism	expected	Astro	ACD	0.732847577626793	33.2261311513628
scenario_006	BayesPrism	expected	Astro	ACKR1	0.345927552458399	29.1267333857989
scenario_006	BayesPrism	expected	Astro	ACKR3	0.596346312584007	146.725345145201
scenario_006	BayesPrism	expected	Astro	ACO2	0.457536725166158	248.601932989735
scenario_006	BayesPrism	expected	Astro	ACSBG1	0.662170605182339	730.152086695274
scenario_006	BayesPrism	expected	Astro	ACSL3	0.249761754193042	619.726624959809
scenario_006	BayesPrism	expected	Astro	ACSL5	0.0621699609915151	52.2312733696959
scenario_006	BayesPrism	expected	Astro	ACSS3	0.804807460632555	646.3435882021
scenario_006	BayesPrism	expected	Astro	ADAM15	0.404978375259549	56.4590358571475
scenario_006	BayesPrism	expected	Astro	ADAM28	-0.212895634895519	23.2809663665944
scenario_006	BayesPrism	expected	Astro	ADAM9	0.487964902764621	99.4708358126911
scenario_006	BayesPrism	expected	Astro	ADAMTS1	0.324250429978271	172.64115933536
scenario_006	BayesPrism	expected	Astro	ADAMTS12	0.403728220088146	41.8561349419316
scenario_006	BayesPrism	expected	Astro	ADAMTS14	0.228922495152084	7.87928555231785
scenario_006	BayesPrism	expected	Astro	ADAMTS16	0.249259369358583	45.6261618517544
scenario_006	BayesPrism	expected	Astro	ADAMTS18	0.0356552075973886	94.304436442875
scenario_006	BayesPrism	expected	Astro	ADAMTS20	0.761701527664601	45.8975368184087
scenario_006	BayesPrism	expected	Astro	ADAMTS3	0.0977697125661829	93.9611044962487
scenario_006	BayesPrism	expected	Astro	ADAMTS4	0.347366063630815	10.3919019671629
scenario_006	BayesPrism	expected	Astro	ADAMTS9	0.385754041533968	291.113536373713
scenario_006	BayesPrism	expected	Astro	ADARB2	-0.198952886536813	2449.04281106582
scenario_006	BayesPrism	expected	Astro	ADCY7	0.590207966417962	28.1162713692665
scenario_006	BayesPrism	expected	Astro	ADGRE3	-0.109590677648426	31.877567412682
scenario_006	BayesPrism	expected	Astro	ADGRF5	-0.351344072306805	7.02517388273145
scenario_006	BayesPrism	expected	Astro	ADGRV1	0.407727795777973	5458.319353981
scenario_006	BayesPrism	expected	Astro	ADIRF	0.670462198376458	142.021685580604
scenario_006	BayesPrism	expected	Astro	ADNP-AS1	0.446848479014342	24.1139591207982
scenario_006	BayesPrism	expected	Astro	ADORA2B	0.765721076218944	526.35998135249
scenario_006	BayesPrism	expected	Astro	AF279873.3	0.0526137098783801	1183.44747553355
scenario_006	BayesPrism	expected	Astro	AFAP1L1	0.768696531329464	30.0101906283995
scenario_006	BayesPrism	expected	Astro	AFF2	-0.0531564706967471	24.6764227604311
scenario_006	BayesPrism	expected	Astro	AGT	0.194084969673817	2293.4871195055
scenario_006	BayesPrism	expected	Astro	AJ009632.2	0.00787349716821428	45.2589440872458
scenario_006	BayesPrism	expected	Astro	AK7	-0.362802126076039	27.1112281226187
scenario_006	BayesPrism	expected	Astro	AKAIN1	0.692503023982228	1.64885417327531
scenario_006	BayesPrism	expected	Astro	AL020994.2	-0.0877040276732446	2.13883794852134
scenario_006	BayesPrism	expected	Astro	AL021707.2	0.411125010453781	38.6196055201539
scenario_006	BayesPrism	expected	Astro	AL022068.1	0.119599099682944	713.860974910097
scenario_006	BayesPrism	expected	Astro	AL031428.1	0.280008962337083	101.620872674864
scenario_006	BayesPrism	expected	Astro	AL033504.1	-0.24152769832369	34.1746876309647
scenario_006	BayesPrism	expected	Astro	AL034397.3	0.143448158465746	1.37177600876652
scenario_006	BayesPrism	expected	Astro	AL034399.2	-0.186190127576497	6.35567689801262
scenario_006	BayesPrism	expected	Astro	AL035078.4	0.583358750419578	3064.01062331897
scenario_006	BayesPrism	expected	Astro	AL049569.1	0.394649398853893	45.5130496753231
scenario_006	BayesPrism	expected	Astro	AL078459.1	0.858824213402231	108.19902004393
scenario_006	BayesPrism	expected	Astro	AL078590.3	0.177205719364977	5.42268830087628
scenario_006	BayesPrism	expected	Astro	AL110118.2	0.00809821155395976	38.0889669743397
scenario_006	BayesPrism	expected	Astro	AL110292.1	0.430694330114366	32.2376898882372
scenario_006	BayesPrism	expected	Astro	AL117329.1	0.209898633794285	35.3429536556352
scenario_006	BayesPrism	expected	Astro	AL133227.1	0.739505250870511	115.269073721615
scenario_006	BayesPrism	expected	Astro	AL133453.1	0.441658912986559	22.0400300786847
scenario_006	BayesPrism	expected	Astro	AL136307.1	0.217244920977255	10.3960810794956
scenario_006	BayesPrism	expected	Astro	AL136382.1	0.547926992657353	22.4693398586171
scenario_006	BayesPrism	expected	Astro	AL136985.3	-0.212539895196061	8.29998028041542
scenario_006	BayesPrism	expected	Astro	AL138686.1	0.682357487747716	36.083659959698
scenario_006	BayesPrism	expected	Astro	AL138694.1	0.234718091114183	45.9522974187351
scenario_006	BayesPrism	expected	Astro	AL138881.1	0.170977014278049	27.6989308584756
scenario_006	BayesPrism	expected	Astro	AL139294.1	0.785929813694918	41.601440813355
scenario_006	BayesPrism	expected	Astro	AL157392.2	0.309940327315765	11.1948719770656
scenario_006	BayesPrism	expected	Astro	AL157938.3	0.899768435533803	37.8849409968665
scenario_006	BayesPrism	expected	Astro	AL158055.1	0.423143259083347	55.0998051610838
scenario_006	BayesPrism	expected	Astro	AL160269.1	0.571809584880754	28.4478688819966
scenario_006	BayesPrism	expected	Astro	AL161772.1	0.0769311432279708	142.377474913709
scenario_006	BayesPrism	expected	Astro	AL161935.3	0.0028172235065698	1.55913213883351
scenario_006	BayesPrism	expected	Astro	AL162311.3	0.689061750818818	52.3354671463858
scenario_006	BayesPrism	expected	Astro	AL162414.1	0.152568998931835	8.19150919365934
scenario_006	BayesPrism	expected	Astro	AL352984.1	0.381832391458905	14.8527814920435
scenario_006	BayesPrism	expected	Astro	AL353626.1	0.704284254242085	98.2614166539703
scenario_006	BayesPrism	expected	Astro	AL353784.1	-0.003390238194412	18.5566033439815
scenario_006	BayesPrism	expected	Astro	AL354809.1	0.0656234958610691	60.4976266293836
scenario_006	BayesPrism	expected	Astro	AL356599.1	0.477756581127479	245.350023056129
scenario_006	BayesPrism	expected	Astro	AL358216.1	-0.0997369720142803	4.28320331355887
scenario_006	BayesPrism	expected	Astro	AL359091.1	0.565916830024269	29.42126524686
scenario_006	BayesPrism	expected	Astro	AL359317.2	0.7371135903349	73.4092338497762
scenario_006	BayesPrism	expected	Astro	AL359644.1	0.467371558109885	87.365037428907
scenario_006	BayesPrism	expected	Astro	AL359649.1	-0.10172529019882	0.601817810628129
scenario_006	BayesPrism	expected	Astro	AL365259.1	0.636805939525846	94.2137549883583
scenario_006	BayesPrism	expected	Astro	AL365361.1	0.333015812878382	12.3884611565211
scenario_006	BayesPrism	expected	Astro	AL391684.1	0.503447744430886	92.9941974438285
scenario_006	BayesPrism	expected	Astro	AL391807.1	0.664758600566536	297.359852689544
scenario_006	BayesPrism	expected	Astro	AL392023.2	-0.402623383164275	38.6240345866871
scenario_006	BayesPrism	expected	Astro	AL445250.1	-0.335214526802987	179.116157006164
scenario_006	BayesPrism	expected	Astro	AL445433.2	-0.0883296923602807	22.5650806508426
scenario_006	BayesPrism	expected	Astro	AL445472.1	0.597063370846667	186.553860724227
scenario_006	BayesPrism	expected	Astro	AL445623.2	0.324468785800984	8.88989232260059
scenario_006	BayesPrism	expected	Astro	AL450322.2	0.0663991471862482	1.35474332648285
scenario_006	BayesPrism	expected	Astro	AL450423.1	0.219999337470342	2.96786867652862
scenario_006	BayesPrism	expected	Astro	AL583859.2	0.208037576448068	5.54194336737317
scenario_006	BayesPrism	expected	Astro	AL590867.1	0.300369899651362	273.40582939073
scenario_006	BayesPrism	expected	Astro	AL591441.1	0.289202908649348	3.70305072068431
scenario_006	BayesPrism	expected	Astro	AL592295.4	0.612733228187448	53.5884065296173
scenario_006	BayesPrism	expected	Astro	AL596451.1	0.13897141003568	16.3345164265757
scenario_006	BayesPrism	expected	Astro	ALAD	0.416348837026715	161.683649078874
scenario_006	BayesPrism	expected	Astro	ALDH1A1	0.580772137449697	1538.88648947172
scenario_006	BayesPrism	expected	Astro	ALDH1A3	-0.133730503521921	11.8392512423458
scenario_006	BayesPrism	expected	Astro	ALDH3A2	0.0982177450352078	111.320863012379
scenario_006	BayesPrism	expected	Astro	ALDH6A1	0.218774722439913	149.037735408157
scenario_006	BayesPrism	expected	Astro	ALG1L2	0.050073306574872	16.9402562863634
scenario_006	BayesPrism	expected	Astro	ALKBH1	0.338327996041898	80.5623244584974
scenario_006	BayesPrism	expected	Astro	ALKBH6	0.108601900038805	51.9174091022401
scenario_006	BayesPrism	expected	Astro	ALOX12-AS1	0.380449712543729	362.365259886097
scenario_006	BayesPrism	expected	Astro	ALOX5AP	0.440976722033908	24.4974983121421
scenario_006	BayesPrism	expected	Astro	ALPK1	0.32032695793445	226.991657301022
scenario_006	BayesPrism	expected	Astro	AMZ1	0.390892172882595	146.95071840022
scenario_006	BayesPrism	expected	Astro	ANGPT2	0.435679489010006	167.765688404261
scenario_006	BayesPrism	expected	Astro	ANGPTL1	0.631559043264819	101.241889411145
scenario_006	BayesPrism	expected	Astro	ANK1	-0.158846000636096	49.6133776956926
scenario_006	BayesPrism	expected	Astro	ANKDD1B	0.746919098014104	179.412652167655
scenario_006	BayesPrism	expected	Astro	ANKEF1	0.332954480336756	12.0478778904631
scenario_006	BayesPrism	expected	Astro	ANKRA2	0.46708130261776	82.2227063341529
scenario_006	BayesPrism	expected	Astro	ANKRD17	0.601760940955204	356.180398852879
scenario_006	BayesPrism	expected	Astro	ANKRD37	0.472690409195323	114.694019789677
scenario_006	BayesPrism	expected	Astro	ANKRD42	0.415116373844438	70.4059873399753
scenario_006	BayesPrism	expected	Astro	ANKRD46	0.120755529251014	98.0498931040711
scenario_006	BayesPrism	expected	Astro	ANKRD55	-0.071104415170123	61.6304477974782
scenario_006	BayesPrism	expected	Astro	ANKRD62	-0.249033562621618	6.78207682071468
scenario_006	BayesPrism	expected	Astro	ANLN	-0.159491117748178	41.3258966719618
scenario_006	BayesPrism	expected	Astro	ANO1	0.607123571431805	16.9544087808531
scenario_006	BayesPrism	expected	Astro	ANO2	-0.314363995831027	44.5832994384317
scenario_006	BayesPrism	expected	Astro	ANO3	0.142738924034771	45.6370507693034
scenario_006	BayesPrism	expected	Astro	ANXA1	0.110970018023931	61.6064454073203
scenario_006	BayesPrism	expected	Astro	AP000311.1	0.8337351446833	249.843677824136
scenario_006	BayesPrism	expected	Astro	AP000462.1	0.386460466914068	1055.15283877017
scenario_006	BayesPrism	expected	Astro	AP000487.1	-0.047693725049825	95.5216221213984
scenario_006	BayesPrism	expected	Astro	AP000943.3	-0.241622322419048	42.3564935393854
scenario_006	BayesPrism	expected	Astro	AP001267.3	0.79124880303467	39.6031302738644
scenario_006	BayesPrism	expected	Astro	AP001341.1	0.20834027012301	39.2470805732793
scenario_006	BayesPrism	expected	Astro	AP001528.2	0.719534649956742	221.452166409837
scenario_006	BayesPrism	expected	Astro	AP001628.1	0.375550199670873	37.7059757657104
scenario_006	BayesPrism	expected	Astro	AP001825.1	0.853789519525113	165.818047722219
scenario_006	BayesPrism	expected	Astro	AP001993.1	0.284109377418149	46.0559724197256
scenario_006	BayesPrism	expected	Astro	AP002026.1	0.151211804615025	218.357741215705
scenario_006	BayesPrism	expected	Astro	AP003355.2	0.0642646968075299	4.34790572330426
scenario_006	BayesPrism	expected	Astro	AP003481.1	0.121890093946258	17.2700211790375
scenario_006	BayesPrism	expected	Astro	AP003486.1	0.107385492777918	44.8315229751382
scenario_006	BayesPrism	expected	Astro	AP003555.3	-0.0196270571788042	17.2198972559171
scenario_006	BayesPrism	expected	Astro	AP005433.1	-0.439954340642913	34.4611242889205
scenario_006	BayesPrism	expected	Astro	AP006621.3	0.562822387175077	152.557512523717
scenario_006	BayesPrism	expected	Astro	AP5Z1	0.454163599479516	55.0326382582356
scenario_006	BayesPrism	expected	Astro	APAF1	-0.0022955666219139	186.136070690775
scenario_006	BayesPrism	expected	Astro	APBB1IP	0.227748797372781	57.4042106733089
scenario_006	BayesPrism	expected	Astro	AQP1	0.904171735773266	585.325058695834
scenario_006	BayesPrism	expected	Astro	AQP4	0.969725148113285	1009.6117563872
scenario_006	BayesPrism	expected	Astro	ARFGEF2	0.316060926988833	228.535493529499
scenario_006	BayesPrism	expected	Astro	ARHGAP1	0.069376374405754	168.753889660111
scenario_006	BayesPrism	expected	Astro	ARHGAP15	0.514764065130154	71.4088540915623
scenario_006	BayesPrism	expected	Astro	ARHGAP21	0.648493546373385	523.133733202423
scenario_006	BayesPrism	expected	Astro	ARHGAP26	0.611474967330517	1721.85184175631
scenario_006	BayesPrism	expected	Astro	ARHGAP29	0.333532214656569	377.532775340957
scenario_006	BayesPrism	expected	Astro	ARHGAP31	0.0846967739848763	815.830895383129
scenario_006	BayesPrism	expected	Astro	ARHGAP32	0.0439947222868782	711.391152864874
scenario_006	BayesPrism	expected	Astro	ARHGAP45	0.254604089147301	5.48157229469925
scenario_006	BayesPrism	expected	Astro	ARHGDIG	0.553846200590114	36.1644056637991
scenario_006	BayesPrism	expected	Astro	ARHGEF12	0.571981636789716	870.399512258333
scenario_006	BayesPrism	expected	Astro	ARHGEF26	0.783161887918947	536.969454949993
scenario_006	BayesPrism	expected	Astro	ARHGEF33	0.0257238193829383	50.1972653266635
scenario_006	BayesPrism	expected	Astro	ARID1B	0.727775539520105	579.655425800686
scenario_006	BayesPrism	expected	Astro	ARID3A	0.606530313622928	127.98992638735
scenario_006	BayesPrism	expected	Astro	ARRDC3	0.728695050979652	202.299330818395
scenario_006	BayesPrism	expected	Astro	ARX	0.16989299143144	150.81975112795
scenario_006	BayesPrism	expected	Astro	ASB3	-0.0459216008108327	129.236089283331
scenario_006	BayesPrism	expected	Astro	ASCL1	0.717668567751897	145.321984484959
scenario_006	BayesPrism	expected	Astro	ASIC4	0.137285525232423	11.1840187996978
scenario_006	BayesPrism	expected	Astro	ASPA	0.0713141248756562	95.2675814329979
scenario_006	BayesPrism	expected	Astro	ASPH	0.398064271536452	1550.29199672797
scenario_006	BayesPrism	expected	Astro	ASTN1	0.551410322750614	501.353268132867
scenario_006	BayesPrism	expected	Astro	ATF6	0.238225774472708	282.11818746832
scenario_006	BayesPrism	expected	Astro	ATG2A	0.477852587761929	74.2780902116502
scenario_006	BayesPrism	expected	Astro	ATG3	-0.0272872034721592	60.1438983250295
scenario_006	BayesPrism	expected	Astro	ATP10A	0.0491862808366409	54.0310401382163
scenario_006	BayesPrism	expected	Astro	ATP11A	0.618412663048003	966.972098843744
scenario_006	BayesPrism	expected	Astro	ATP13A2	0.417728421569638	92.4736387565702
scenario_006	BayesPrism	expected	Astro	ATP1B1	0.276156994073341	279.436225751991
scenario_006	BayesPrism	expected	Astro	ATP2C2	0.580767611844647	57.4422737151306
scenario_006	BayesPrism	expected	Astro	ATP5F1E	0.526760430839004	280.270998018887
scenario_006	BayesPrism	expected	Astro	ATP6AP1L	0.593836575573165	264.948495377723
scenario_006	BayesPrism	expected	Astro	ATP9B	0.57350292330912	267.902173513771
scenario_006	BayesPrism	expected	Astro	AUP1	0.703898990648695	134.662027488023
scenario_006	BayesPrism	expected	Astro	AZGP1	0.0892787522871726	15.8858937930889
scenario_006	BayesPrism	expected	Astro	AZIN1	0.287074201905447	147.544552893254
scenario_006	BayesPrism	expected	Astro	B3GALT1	0.234903134035694	47.6446427252898
scenario_006	BayesPrism	expected	Astro	B3GAT1	0.489745435632402	167.005048191356
scenario_006	BayesPrism	expected	Astro	B3GNT7	-0.0935550185914601	3.69267936996473
scenario_006	BayesPrism	expected	Astro	B3GNTL1	-0.15519184649824	47.1747192508726
scenario_006	BayesPrism	expected	Astro	BACE2	0.700481164710387	160.223806259304
scenario_006	BayesPrism	expected	Astro	BACH2	0.445120194148592	804.330444926624
scenario_006	BayesPrism	expected	Astro	BAG3	0.842751251000934	724.040373790288
scenario_006	BayesPrism	expected	Astro	BAG6	0.581295536604534	70.8961334565583
scenario_006	BayesPrism	expected	Astro	BAZ2A	0.585394950471152	183.885267512058
scenario_006	BayesPrism	expected	Astro	BBOX1	0.818574326153219	164.208688312783
scenario_006	BayesPrism	expected	Astro	BCAN	0.792107721186504	491.266923896532
scenario_006	BayesPrism	expected	Astro	BCHE	-0.195137002715317	63.6929792848584
scenario_006	BayesPrism	expected	Astro	BCL11B	-0.0197673012630979	8.38428152257808
scenario_006	BayesPrism	expected	Astro	BCL2	0.460674933533734	1351.21416115378
scenario_006	BayesPrism	expected	Astro	BCL2L14	0.924293818150248	84.1709466929332
scenario_006	BayesPrism	expected	Astro	BEND6	0.107242801779313	107.58030231159
scenario_006	BayesPrism	expected	Astro	BEST3	0.279946811537022	30.1140832784333
scenario_006	BayesPrism	expected	Astro	BICC1	0.204493664130258	395.609505057416
scenario_006	BayesPrism	expected	Astro	BIN2	0.0363533142193503	10.3895907937584
scenario_006	BayesPrism	expected	Astro	BLM	0.0526431714402134	396.035972299155
scenario_006	BayesPrism	expected	Astro	BLNK	0.156457788986791	38.8985096803538
scenario_006	BayesPrism	expected	Astro	BLVRA	-0.127533710945872	65.6238382024091
scenario_006	BayesPrism	expected	Astro	BMPR1B	0.863783398622449	1295.23293428048
scenario_006	BayesPrism	expected	Astro	BMPR2	0.235132546964472	1048.95247030687
scenario_006	BayesPrism	expected	Astro	BOK	0.327107221481296	24.4612609589991
scenario_006	BayesPrism	expected	Astro	BRD2	0.410280690802075	175.416387711854
scenario_006	BayesPrism	expected	Astro	BRD7	0.50872986136074	84.4424147769988
scenario_006	BayesPrism	expected	Astro	BRF1	0.549915357801848	71.2828944869714
scenario_006	BayesPrism	expected	Astro	BRIX1	0.544985202405083	79.3272192148778
scenario_006	BayesPrism	expected	Astro	BRSK1	0.425682776863809	88.3580691397692
scenario_006	BayesPrism	expected	Astro	BTBD11	-0.0218021584315667	108.613640658647
scenario_006	BayesPrism	expected	Astro	BTN2A1	0.209917690868548	81.9560535097701
scenario_006	BayesPrism	expected	Astro	BTNL9	0.512354780549766	2.80579059451965
scenario_006	BayesPrism	expected	Astro	C11orf80	0.393202187009066	100.27882761771
scenario_006	BayesPrism	expected	Astro	C12orf73	-0.0141706995517818	98.9307179728162
scenario_006	BayesPrism	expected	Astro	C14orf119	0.597442340481288	111.406256179535
scenario_006	BayesPrism	expected	Astro	C16orf45	0.27706706054423	307.419068500441
scenario_006	BayesPrism	expected	Astro	C18orf21	-0.27875841832078	32.7166670285465
scenario_006	BayesPrism	expected	Astro	C18orf54	0.610712098169656	15.3653056206703
scenario_006	BayesPrism	expected	Astro	C19orf12	0.423942180070273	76.9587751369181
scenario_006	BayesPrism	expected	Astro	C19orf24	0.825777649868572	113.786218842952
scenario_006	BayesPrism	expected	Astro	C19orf57	0.371817780139489	23.5170802922278
scenario_006	BayesPrism	expected	Astro	C19orf66	0.501042249812127	123.08872962681
scenario_006	BayesPrism	expected	Astro	C1GALT1	0.547613376005879	81.8853476199946
scenario_006	BayesPrism	expected	Astro	C1QA	-0.00810218974903059	7.70966201201566
scenario_006	BayesPrism	expected	Astro	C1QB	0.116942277500369	7.59455816951761
scenario_006	BayesPrism	expected	Astro	C1QC	0.0289368798306464	7.05072170068618
scenario_006	BayesPrism	expected	Astro	C1QL1	0.0939097009500096	33.2530551245744
scenario_006	BayesPrism	expected	Astro	C1QL2	0.392489400509046	48.6591098455606
scenario_006	BayesPrism	expected	Astro	C1QTNF2	-0.292381451722239	13.4293470873785
scenario_006	BayesPrism	expected	Astro	C1QTNF4	0.494178402906762	101.402572167192
scenario_006	BayesPrism	expected	Astro	C1RL-AS1	0.25609918541871	23.3287561379071
scenario_006	BayesPrism	expected	Astro	C1orf123	0.264540515429637	100.463410949911
scenario_006	BayesPrism	expected	Astro	C1orf159	0.559384645959966	88.2807633067639
scenario_006	BayesPrism	expected	Astro	C1orf21	0.43569100477836	789.699722762802
scenario_006	BayesPrism	expected	Astro	C2	0.156062007284062	47.1854252532981
scenario_006	BayesPrism	expected	Astro	C21orf2	0.716755637948487	42.444624651783
scenario_006	BayesPrism	expected	Astro	C21orf58	0.295438682145995	50.0435907594595
scenario_006	BayesPrism	expected	Astro	C2CD6	0.0904245748815064	133.651050495034
scenario_006	BayesPrism	expected	Astro	C3	-0.0675618144330283	127.339994038585
scenario_006	BayesPrism	expected	Astro	C3orf67	0.518587642680623	47.1300894361097
scenario_006	BayesPrism	expected	Astro	C5orf15	0.501516331217285	77.8102360980128
scenario_006	BayesPrism	expected	Astro	CA10	0.0609780070204889	60.3400142196183
scenario_006	BayesPrism	expected	Astro	CA3	0.250324652328475	221.006170549294
scenario_006	BayesPrism	expected	Astro	CABP1	-0.22453719628695	96.5537716841788
scenario_006	BayesPrism	expected	Astro	CACNA2D2	0.106357077196484	32.6646991978815
scenario_006	BayesPrism	expected	Astro	CACNA2D3-AS1	0.730887418290604	39.89556821598
scenario_006	BayesPrism	expected	Astro	CACNB4	-0.17661663833265	119.958547805785
scenario_006	BayesPrism	expected	Astro	CACNG4	-0.46794195017018	122.158491314176
scenario_006	BayesPrism	expected	Astro	CACNG5	-0.184098872787048	8.71469430966982
scenario_006	BayesPrism	expected	Astro	CALB1	-0.00938455309062732	11.862606588556
scenario_006	BayesPrism	expected	Astro	CALCOCO2	0.681499565936919	106.688501060602
scenario_006	BayesPrism	expected	Astro	CALN1	0.691227866384321	823.76823873129
scenario_006	BayesPrism	expected	Astro	CAMK1D	0.100383964518597	1202.37276146616
scenario_006	BayesPrism	expected	Astro	CAMK2A	0.329240743988699	128.5598021145
scenario_006	BayesPrism	expected	Astro	CAMK2D	0.571484750935439	683.547582058107
scenario_006	BayesPrism	expected	Astro	CAMK2N2	0.358009740183937	21.5424335933631
scenario_006	BayesPrism	expected	Astro	CAPZA1	0.492911683461662	221.916348142283
scenario_006	BayesPrism	expected	Astro	CARD11	-0.0371160414429134	21.6506307744246
scenario_006	BayesPrism	expected	Astro	CARNS1	0.535278858507235	29.7146767853577
scenario_006	BayesPrism	expected	Astro	CASC10	0.628829951331621	39.8980911926077
scenario_006	BayesPrism	expected	Astro	CASC17	0.697119338172849	123.846625335786
scenario_006	BayesPrism	expected	Astro	CASC2	0.734707997527027	229.674626562694
scenario_006	BayesPrism	expected	Astro	CAST	0.612259175442406	286.696372530346
scenario_006	BayesPrism	expected	Astro	CASTOR3	0.748222739675834	272.80490606643
scenario_006	BayesPrism	expected	Astro	CAV1	0.258273948866727	8.63258684061436
scenario_006	BayesPrism	expected	Astro	CAV3	0.294018897492973	30.5068445471766
scenario_006	BayesPrism	expected	Astro	CAVIN1	0.0125574981245378	25.1222809092414
scenario_006	BayesPrism	expected	Astro	CBLN2	-0.0386132691065181	37.0878407958393
scenario_006	BayesPrism	expected	Astro	CCDC110	0.418325850500479	13.2528401279249
scenario_006	BayesPrism	expected	Astro	CCDC112	0.503812014898377	61.1042618385929
scenario_006	BayesPrism	expected	Astro	CCDC154	0.30935159408399	35.4201914340899
scenario_006	BayesPrism	expected	Astro	CCDC158	0.478329929465553	35.7685214053159
scenario_006	BayesPrism	expected	Astro	CCDC167	0.513778791781653	58.9458443126535
scenario_006	BayesPrism	expected	Astro	CCDC170	0.298812186869209	111.078247356593
scenario_006	BayesPrism	expected	Astro	CCDC173	0.650619059523166	53.0625922119361
scenario_006	BayesPrism	expected	Astro	CCDC190	0.395540836541463	148.678600974255
scenario_006	BayesPrism	expected	Astro	CCDC22	0.561674182225645	38.5357922958209
scenario_006	BayesPrism	expected	Astro	CCDC68	-0.464546912510777	22.8985622081425
scenario_006	BayesPrism	expected	Astro	CCDC90B	0.285157930974736	68.2175870785358
scenario_006	BayesPrism	expected	Astro	CCM2L	0.528079274120336	16.5768537370354
scenario_006	BayesPrism	expected	Astro	CCND3	0.6052742992608	400.380869186961
scenario_006	BayesPrism	expected	Astro	CCNG1	0.261932929996557	70.987784503671
scenario_006	BayesPrism	expected	Astro	CCNT2-AS1	0.0729942492913953	57.577428299724
scenario_006	BayesPrism	expected	Astro	CCT4	0.630589339952259	254.964051545998
scenario_006	BayesPrism	expected	Astro	CCT6B	0.701586421642511	50.487827507844
scenario_006	BayesPrism	expected	Astro	CD14	0.405491901248958	28.0344770959829
scenario_006	BayesPrism	expected	Astro	CD163	0.256761151463025	3.09104938741428
scenario_006	BayesPrism	expected	Astro	CD22	0.58525868792945	13.0397080747789
scenario_006	BayesPrism	expected	Astro	CD300A	-0.178787787955432	5.34170137837779
scenario_006	BayesPrism	expected	Astro	CD4	0.253901052623775	19.3064972413493
scenario_006	BayesPrism	expected	Astro	CD44	0.97911431072353	466.97383098687
scenario_006	BayesPrism	expected	Astro	CD81	0.755865360108361	587.530651080585
scenario_006	BayesPrism	expected	Astro	CD84	-0.34333693799915	18.0421828667115
scenario_006	BayesPrism	expected	Astro	CD86	0.189794715705917	10.8709758285244
scenario_006	BayesPrism	expected	Astro	CDAN1	0.301073403852614	53.8517989234622
scenario_006	BayesPrism	expected	Astro	CDC42SE1	0.319690630175975	124.167713361077
scenario_006	BayesPrism	expected	Astro	CDC73	0.472602150570983	170.187721722931
scenario_006	BayesPrism	expected	Astro	CDH1	-0.228108281889787	10.5387477001987
scenario_006	BayesPrism	expected	Astro	CDH19	0.117339559947563	14.3711484751384
scenario_006	BayesPrism	expected	Astro	CDH23	0.353803781228755	397.887668272134
scenario_006	BayesPrism	expected	Astro	CDH4	0.222105409011837	1254.282348001
scenario_006	BayesPrism	expected	Astro	CDH7	0.278860577886523	23.7673526776692
scenario_006	BayesPrism	expected	Astro	CDK18	0.630272740386916	112.569764115289
scenario_006	BayesPrism	expected	Astro	CDYL	0.295701171866521	245.368238757435
scenario_006	BayesPrism	expected	Astro	CENPI	0.195353029312829	19.007195299056
scenario_006	BayesPrism	expected	Astro	CEP44	0.287240507402541	66.0880001591002
scenario_006	BayesPrism	expected	Astro	CERCAM	0.191403823184857	80.7101495527088
scenario_006	BayesPrism	expected	Astro	CERS2	0.316778035349685	92.1339108613501
scenario_006	BayesPrism	expected	Astro	CFAP299	-0.0324516565335211	49.3063131412693
scenario_006	BayesPrism	expected	Astro	CFAP46	0.417416980274451	75.4330710836789
scenario_006	BayesPrism	expected	Astro	CFLAR	0.58983745473587	227.63783165917
scenario_006	BayesPrism	expected	Astro	CGREF1	0.0824315667456299	51.8704181112587
scenario_006	BayesPrism	expected	Astro	CHD1	0.0067343987465085	245.994066501155
scenario_006	BayesPrism	expected	Astro	CHI3L1	0.96495372647235	1933.85062069917
scenario_006	BayesPrism	expected	Astro	CHIC2	0.569674609028726	102.635816170377
scenario_006	BayesPrism	expected	Astro	CHKA	0.7092077852397	422.05213304228
scenario_006	BayesPrism	expected	Astro	CHRAC1	0.103204793009236	26.4621373406992
scenario_006	BayesPrism	expected	Astro	CHRDL1	0.745108233048369	149.248096162255
scenario_006	BayesPrism	expected	Astro	CHRM2	-0.138051798660472	33.667277642885
scenario_006	BayesPrism	expected	Astro	CHRM3-AS2	0.101965194926228	1.21441589215097
scenario_006	BayesPrism	expected	Astro	CHRNA7	-0.0726625318145186	86.6703028680236
scenario_006	BayesPrism	expected	Astro	CHST8	-0.182844309753499	58.3149736344045
scenario_006	BayesPrism	expected	Astro	CHST9	0.569847842710766	219.893199852167
scenario_006	BayesPrism	expected	Astro	CHTF18	0.0952407595901251	27.9265430829963
scenario_006	BayesPrism	expected	Astro	CHUK	0.199716960266353	85.73571100838
scenario_006	BayesPrism	expected	Astro	CIB1	0.693187813590702	78.2435316569446
scenario_006	BayesPrism	expected	Astro	CIP2A	0.311237697628888	29.8559883704507
scenario_006	BayesPrism	expected	Astro	CITED4	0.515795543523775	12.6165188654255
scenario_006	BayesPrism	expected	Astro	CLCA4	0.153521696750456	4.28937738293827
scenario_006	BayesPrism	expected	Astro	CLCN5	0.430479199356544	145.703088243461
scenario_006	BayesPrism	expected	Astro	CLDN12	0.698274264896935	175.713106041334
scenario_006	BayesPrism	expected	Astro	CLDN15	0.485879740665186	37.487980249027
scenario_006	BayesPrism	expected	Astro	CLDN5	0.311447418333873	32.9393347491154
scenario_006	BayesPrism	expected	Astro	CLEC7A	0.00408094993666492	4.86188314532321
scenario_006	BayesPrism	expected	Astro	CLIC5	-0.00654133044341436	63.7622306489578
scenario_006	BayesPrism	expected	Astro	CLIP4	0.512362822830638	436.79598791562
scenario_006	BayesPrism	expected	Astro	CLMN	0.489255915983936	193.646146984131
scenario_006	BayesPrism	expected	Astro	CLMP	0.181350288286887	48.930871940641
scenario_006	BayesPrism	expected	Astro	CLU	0.933549947567678	3753.89357059599
scenario_006	BayesPrism	expected	Astro	CMKLR1	0.163721109287031	1.69990367999207
scenario_006	BayesPrism	expected	Astro	CMTM4	0.265692263810729	192.626460412213
scenario_006	BayesPrism	expected	Astro	CMTM8	0.18769196162078	31.7116908162576
scenario_006	BayesPrism	expected	Astro	CMTR1	0.313474209293063	46.2371575345938
scenario_006	BayesPrism	expected	Astro	CNDP1	0.0242913174688463	36.8382583404025
scenario_006	BayesPrism	expected	Astro	CNGA4	0.632794535852832	39.5592282195801
scenario_006	BayesPrism	expected	Astro	CNGB1	-0.0680494878451477	9.67888251580366
scenario_006	BayesPrism	expected	Astro	CNIH4	0.690410376608103	79.1638014114356
scenario_006	BayesPrism	expected	Astro	CNKSR2	-0.0219544564743959	492.597745247583
scenario_006	BayesPrism	expected	Astro	CNNM2	0.335332338404106	284.221901935368
scenario_006	BayesPrism	expected	Astro	CNNM3	0.409546478111445	44.5545104569833
scenario_006	BayesPrism	expected	Astro	CNP	0.641896198035862	102.038743915074
scenario_006	BayesPrism	expected	Astro	CNPPD1	0.525781071321527	52.1238886072606
scenario_006	BayesPrism	expected	Astro	CNPY3	0.0999462565118139	61.8012788739262
scenario_006	BayesPrism	expected	Astro	CNTN2	0.16669321878819	47.2519129814154
scenario_006	BayesPrism	expected	Astro	CNTN5	-0.647902072575145	434.046309747544
scenario_006	BayesPrism	expected	Astro	COBLL1	-0.309015169897986	77.3079429612463
scenario_006	BayesPrism	expected	Astro	COL10A1	-0.222990215718657	15.4648820897282
scenario_006	BayesPrism	expected	Astro	COL11A1	0.158288442416965	364.174210100166
scenario_006	BayesPrism	expected	Astro	COL12A1	0.228336491822492	35.2525400267419
scenario_006	BayesPrism	expected	Astro	COL16A1	0.706876145002525	397.857668576164
scenario_006	BayesPrism	expected	Astro	COL20A1	-0.304677274281604	11.3829825515992
scenario_006	BayesPrism	expected	Astro	COL23A1	-0.15651850524661	370.963010610594
scenario_006	BayesPrism	expected	Astro	COL24A1	0.00562689160910962	33.2116918876931
scenario_006	BayesPrism	expected	Astro	COL4A3	0.664533358604292	99.8192321592504
scenario_006	BayesPrism	expected	Astro	COL4A5	0.39782574431737	266.052491280247
scenario_006	BayesPrism	expected	Astro	COL5A3	0.607951802476057	2212.87167726884
scenario_006	BayesPrism	expected	Astro	COL7A1	0.450727028537613	69.9673879647528
scenario_006	BayesPrism	expected	Astro	COL8A1	0.58323043666957	259.350381406557
scenario_006	BayesPrism	expected	Astro	COL9A1	-0.155562480487915	62.7802792749388
scenario_006	BayesPrism	expected	Astro	COLGALT1	0.556281156817675	107.893928211589
scenario_006	BayesPrism	expected	Astro	COMMD4	0.467868329081567	87.5790777393913
scenario_006	BayesPrism	expected	Astro	COMMD9	0.515009460040128	52.2941937460448
scenario_006	BayesPrism	expected	Astro	COMT	0.594773982000281	167.95205659225
scenario_006	BayesPrism	expected	Astro	COPRS	0.514934876309347	75.0324182537489
scenario_006	BayesPrism	expected	Astro	COPS8	0.565254648931409	109.100996048601
scenario_006	BayesPrism	expected	Astro	COQ2	0.431138587514909	57.3181768657217
scenario_006	BayesPrism	expected	Astro	COQ4	0.473769657203731	97.0968451975248
scenario_006	BayesPrism	expected	Astro	COX19	0.848645695524396	102.980956827468
scenario_006	BayesPrism	expected	Astro	COX20	0.654188742786585	121.264257702997
scenario_006	BayesPrism	expected	Astro	CP	0.677228969669869	273.403505808471
scenario_006	BayesPrism	expected	Astro	CPB1	0.0597549358343254	33.7104707228344
scenario_006	BayesPrism	expected	Astro	CPNE5	0.256536853057881	33.0082617614689
scenario_006	BayesPrism	expected	Astro	CPSF6	0.426907615694364	151.946532576327
scenario_006	BayesPrism	expected	Astro	CRAT	0.485273467277274	62.6362468025461
scenario_006	BayesPrism	expected	Astro	CREB1	0.284140978286638	156.323412187607
scenario_006	BayesPrism	expected	Astro	CREB3L1	0.306938411065929	33.7610238919426
scenario_006	BayesPrism	expected	Astro	CREBZF	0.785675665772245	134.210086888866
scenario_006	BayesPrism	expected	Astro	CRIP2	0.658022250545365	126.643765663374
scenario_006	BayesPrism	expected	Astro	CRISPLD1	0.811441197894956	415.541224963975
scenario_006	BayesPrism	expected	Astro	CRISPLD2	0.185906128682422	95.6244281546825
scenario_006	BayesPrism	expected	Astro	CRTC3	0.747876021778685	147.214874149545
scenario_006	BayesPrism	expected	Astro	CSF1R	0.540704548622102	37.1609407306648
scenario_006	BayesPrism	expected	Astro	CSF2RA	0.167178774149024	32.2625641604206
scenario_006	BayesPrism	expected	Astro	CSF3R	0.252264259108562	4.00843388246161
scenario_006	BayesPrism	expected	Astro	CSPG4	0.000220535240138884	23.0993339822278
scenario_006	BayesPrism	expected	Astro	CTBS	0.069293421263621	104.84348460781
scenario_006	BayesPrism	expected	Astro	CTCF	0.0608142120176574	92.6886455257954
scenario_006	BayesPrism	expected	Astro	CTNNA1	0.249585138549375	373.39592198035
scenario_006	BayesPrism	expected	Astro	CTNNA3	-0.0510150680465335	4248.70520342702
scenario_006	BayesPrism	expected	Astro	CTTNBP2NL	0.432170325498465	141.557891355287
scenario_006	BayesPrism	expected	Astro	CTXND1	0.211798083575304	429.582408474511
scenario_006	BayesPrism	expected	Astro	CUL4A	0.483994260721668	252.000395537119
scenario_006	BayesPrism	expected	Astro	CWC15	0.544102472321367	81.4615366889474
scenario_006	BayesPrism	expected	Astro	CWC25	0.568227396261278	105.280706678698
scenario_006	BayesPrism	expected	Astro	CX3CR1	0.458166124068322	6.49256620342689
scenario_006	BayesPrism	expected	Astro	CXorf36	0.387255252693321	23.4602063522187
scenario_006	BayesPrism	expected	Astro	CXorf56	0.152011688737982	27.6787987790196
scenario_006	BayesPrism	expected	Astro	CYHR1	0.623875443971163	185.408563252183
scenario_006	BayesPrism	expected	Astro	CYP4F11	0.661304225562512	87.9232101941668
scenario_006	BayesPrism	expected	Astro	CYP4F26P	-0.0526365037198075	19.5446471040035
scenario_006	BayesPrism	expected	Astro	CYR61	0.380243516817895	480.695314811495
scenario_006	BayesPrism	expected	Astro	CYTH4	0.215019733313175	3.00133908181195
scenario_006	BayesPrism	expected	Astro	CYYR1	0.0669203752107245	6.34972887366026
scenario_006	BayesPrism	expected	Astro	DAZAP2	0.894122946993589	127.596787703996
scenario_006	BayesPrism	expected	Astro	DBNDD1	0.239476132700201	30.1894152748665
scenario_006	BayesPrism	expected	Astro	DCAKD	0.522114648016195	186.194684808686
scenario_006	BayesPrism	expected	Astro	DCTD	0.397724943058492	38.8987854693028
scenario_006	BayesPrism	expected	Astro	DCTN5	0.245942466683039	141.925624741314
scenario_006	BayesPrism	expected	Astro	DDIT3	0.557586446269062	82.4112358884738
scenario_006	BayesPrism	expected	Astro	DDR1	0.822259107905984	269.976872868209
scenario_006	BayesPrism	expected	Astro	DDX3X	0.403075941786972	311.088482883148
scenario_006	BayesPrism	expected	Astro	DENND4C	0.334597643220245	383.802325165529
scenario_006	BayesPrism	expected	Astro	DEPP1	0.850749428224956	438.827436622129
scenario_006	BayesPrism	expected	Astro	DEPTOR	0.191394191324101	77.8070288915105
scenario_006	BayesPrism	expected	Astro	DERL2	0.561518234078882	71.7687214679785
scenario_006	BayesPrism	expected	Astro	DGKH	0.350555885050426	104.656103331234
scenario_006	BayesPrism	expected	Astro	DGKQ	0.341809685498332	42.3503599685093
scenario_006	BayesPrism	expected	Astro	DHPS	0.669326624311179	59.5783220925561
scenario_006	BayesPrism	expected	Astro	DHRS7B	0.459981042477094	143.676783406216
scenario_006	BayesPrism	expected	Astro	DHX15	0.320397252529409	121.261610542897
scenario_006	BayesPrism	expected	Astro	DHX16	0.523587185645732	43.1222600813738
scenario_006	BayesPrism	expected	Astro	DHX33	0.314723704410874	23.3819105907956
scenario_006	BayesPrism	expected	Astro	DIAPH3	0.388628045733439	215.49348340318
scenario_006	BayesPrism	expected	Astro	DICER1	0.216939506149984	315.885233793979
scenario_006	BayesPrism	expected	Astro	DLEU7-AS1	-0.216696741226958	19.2897788203776
scenario_006	BayesPrism	expected	Astro	DLGAP4-AS1	0.258323584779727	63.5433709731916
scenario_006	BayesPrism	expected	Astro	DLL3	-0.0295041588510402	7.8578463454035
scenario_006	BayesPrism	expected	Astro	DLX1	-0.055009201993027	11.3030181020203
scenario_006	BayesPrism	expected	Astro	DLX6-AS1	0.382516308487572	18.0254762711112
scenario_006	BayesPrism	expected	Astro	DNAAF1	0.315200538049906	28.4914925393565
scenario_006	BayesPrism	expected	Astro	DNAH14	0.0368847558776145	57.5435095042555
scenario_006	BayesPrism	expected	Astro	DNAI1	-0.0397105805390245	42.8767576242204
scenario_006	BayesPrism	expected	Astro	DNAJC21	0.199557921107081	90.829569254401
scenario_006	BayesPrism	expected	Astro	DNAJC24	0.266317138989891	80.225477997773
scenario_006	BayesPrism	expected	Astro	DNAJC7	0.350872915784891	198.034065814848
scenario_006	BayesPrism	expected	Astro	DNAJC8	0.620884083830894	89.481969951566
scenario_006	BayesPrism	expected	Astro	DNHD1	0.258357581363098	241.315835434652
scenario_006	BayesPrism	expected	Astro	DOC2A	0.0486725139417604	79.4574350284311
scenario_006	BayesPrism	expected	Astro	DOCK2	-0.277291208733005	74.2721174914875
scenario_006	BayesPrism	expected	Astro	DOCK8	-0.110494842701076	42.4047437842866
scenario_006	BayesPrism	expected	Astro	DOT1L	0.707438378341415	71.5773498623902
scenario_006	BayesPrism	expected	Astro	DPM1	0.431299923962273	109.968240267403
scenario_006	BayesPrism	expected	Astro	DPYSL2	0.311046432160016	1471.76265693605
scenario_006	BayesPrism	expected	Astro	DUSP5	-0.0140464394235787	6.87775177125857
scenario_006	BayesPrism	expected	Astro	EBF1	0.988666757508767	1135.34925378567
scenario_006	BayesPrism	expected	Astro	EBI3	0.867507062567558	15.0822409017055
scenario_006	BayesPrism	expected	Astro	ECD	0.338228848639107	61.5246913224712
scenario_006	BayesPrism	expected	Astro	ECM2	0.506617345260442	154.927568914502
scenario_006	BayesPrism	expected	Astro	EDEM1	0.566035612047725	48.1342537808435
scenario_006	BayesPrism	expected	Astro	EDEM2	0.0302797451893036	61.7789627871627
scenario_006	BayesPrism	expected	Astro	EDEM3	-0.138428473370099	197.480623382443
scenario_006	BayesPrism	expected	Astro	EDN1	0.363775569483236	12.4084437605358
scenario_006	BayesPrism	expected	Astro	EFCAB3	0.396984667402571	184.04373427831
scenario_006	BayesPrism	expected	Astro	EFEMP1	0.844232393341708	933.926520021317
scenario_006	BayesPrism	expected	Astro	EFHD1	0.260539165954162	323.384129725137
scenario_006	BayesPrism	expected	Astro	EFNA5	0.760186051477386	705.60705685053
scenario_006	BayesPrism	expected	Astro	EGFL7	0.19511889726058	30.1334162419951
scenario_006	BayesPrism	expected	Astro	EGR3	0.315607845863786	18.449838697134
scenario_006	BayesPrism	expected	Astro	EHBP1	0.250422465063174	782.833917008311
scenario_006	BayesPrism	expected	Astro	EHBP1L1	0.511260981741479	43.3377326498483
scenario_006	BayesPrism	expected	Astro	EIF2S3B	0.544911413225723	43.8654742938458
scenario_006	BayesPrism	expected	Astro	EIF3B	0.387145232776367	118.301188809878
scenario_006	BayesPrism	expected	Astro	EIF3J-DT	0.531574667749058	69.9396416098616
scenario_006	BayesPrism	expected	Astro	EIF3L	0.626489185306281	52.78596403874
scenario_006	BayesPrism	expected	Astro	EIF4E	0.194755359716879	104.380089854073
scenario_006	BayesPrism	expected	Astro	EIF4EBP2	0.0471185418759038	163.639930700929
scenario_006	BayesPrism	expected	Astro	ELAVL2	0.366474143473401	49.2845831054629
scenario_006	BayesPrism	expected	Astro	ELMO2	0.0211128912222842	828.802722460915
scenario_006	BayesPrism	expected	Astro	ELOVL2	0.190962220598094	422.601430672861
scenario_006	BayesPrism	expected	Astro	ELOVL7	0.344523391896618	25.5403883920604
scenario_006	BayesPrism	expected	Astro	ELP4	0.407875745379014	914.099686457025
scenario_006	BayesPrism	expected	Astro	EMCN	0.531439451630492	18.1957474617111
scenario_006	BayesPrism	expected	Astro	EMD	0.501032873511792	82.4488327723001
scenario_006	BayesPrism	expected	Astro	EMILIN3	0.00563390482732776	20.7958285365979
scenario_006	BayesPrism	expected	Astro	EML5	0.299788105450333	122.195054761284
scenario_006	BayesPrism	expected	Astro	EMP2	0.155729443911389	126.197287544956
scenario_006	BayesPrism	expected	Astro	EMX1	0.00817013077079514	7.62244787013178
scenario_006	BayesPrism	expected	Astro	EMX2	0.938153469316952	499.442023646399
scenario_006	BayesPrism	expected	Astro	EMX2OS	0.92478330826723	351.519735261501
scenario_006	BayesPrism	expected	Astro	ENDOG	0.160436892456973	56.1237169012856
scenario_006	BayesPrism	expected	Astro	ENG	0.519347111531146	44.22318674931
scenario_006	BayesPrism	expected	Astro	ENOSF1	0.705248635132633	254.669182323079
scenario_006	BayesPrism	expected	Astro	ENPP2	-0.0572602956208408	110.716450372847
scenario_006	BayesPrism	expected	Astro	ENTPD2	0.919874940987794	71.8079525513295
scenario_006	BayesPrism	expected	Astro	ENTPD3	0.246270076623889	54.1470314535337
scenario_006	BayesPrism	expected	Astro	EPAS1	0.619433672482137	433.311744770021
scenario_006	BayesPrism	expected	Astro	EPB41L1	-0.180067922587521	425.027513972042
scenario_006	BayesPrism	expected	Astro	EPDR1	0.592418109400503	131.759616032664
scenario_006	BayesPrism	expected	Astro	EPSTI1	0.0999218219594155	34.4751974494507
scenario_006	BayesPrism	expected	Astro	ERCC2	0.19076107123408	69.3189764544693
scenario_006	BayesPrism	expected	Astro	ERCC3	0.381500911511876	76.912477167597
scenario_006	BayesPrism	expected	Astro	ERG	0.0276869705637494	18.6954643396634
scenario_006	BayesPrism	expected	Astro	ERI1	0.216362334614566	120.92656854781
scenario_006	BayesPrism	expected	Astro	ERMN	-0.144180141770898	25.0281380042977
scenario_006	BayesPrism	expected	Astro	ERMP1	0.289049835875125	100.216776811815
scenario_006	BayesPrism	expected	Astro	ERVK3-1	0.642990428039543	30.6294839314362
scenario_006	BayesPrism	expected	Astro	ETFDH	0.605262091796413	200.628436923626
scenario_006	BayesPrism	expected	Astro	ETNPPL	0.938334628178864	529.239316335219
scenario_006	BayesPrism	expected	Astro	EWSR1	0.726530868733842	102.801009994251
scenario_006	BayesPrism	expected	Astro	EXOC1	0.416907162184614	164.495550076777
scenario_006	BayesPrism	expected	Astro	EXOSC9	0.462243348169133	51.2438288248469
scenario_006	BayesPrism	expected	Astro	EXTL1	0.397852922961065	35.4442122079038
scenario_006	BayesPrism	expected	Astro	EYA1	0.860965323776348	698.250570215805
scenario_006	BayesPrism	expected	Astro	F11-AS1	0.63454214849868	595.247444502893
scenario_006	BayesPrism	expected	Astro	F3	0.889814604403765	889.278808436928
scenario_006	BayesPrism	expected	Astro	FAAP100	0.709599313787819	32.7177729403663
scenario_006	BayesPrism	expected	Astro	FAIM	0.625222883791033	43.509379566338
scenario_006	BayesPrism	expected	Astro	FAM104B	0.563172317925863	49.0578965218943
scenario_006	BayesPrism	expected	Astro	FAM107B	0.340307318821569	125.641716431624
scenario_006	BayesPrism	expected	Astro	FAM129A	0.505276975746117	109.047504364489
scenario_006	BayesPrism	expected	Astro	FAM136A	0.111067489702521	50.3709746203532
scenario_006	BayesPrism	expected	Astro	FAM13A-AS1	0.49413093985614	76.775133800339
scenario_006	BayesPrism	expected	Astro	FAM163A	0.185371310286452	7.43861398937998
scenario_006	BayesPrism	expected	Astro	FAM167A	0.457908408310821	185.871519358765
scenario_006	BayesPrism	expected	Astro	FAM177B	0.265229743974602	24.4122311664351
scenario_006	BayesPrism	expected	Astro	FAM189A2	0.973678136448788	989.737072835151
scenario_006	BayesPrism	expected	Astro	FAM198B-AS1	0.69065471955691	617.661391173572
scenario_006	BayesPrism	expected	Astro	FAM19A5	0.697384084104811	573.490213328527
scenario_006	BayesPrism	expected	Astro	FAM219A	0.417284977479996	153.457564515172
scenario_006	BayesPrism	expected	Astro	FAM222A	-0.209342652333021	42.1469924090275
scenario_006	BayesPrism	expected	Astro	FAM229A	0.681646788823183	57.395799405609
scenario_006	BayesPrism	expected	Astro	FAM229B	0.692496760317889	51.0825664611267
scenario_006	BayesPrism	expected	Astro	FAM43A	-0.0545484610719422	23.3742814081918
scenario_006	BayesPrism	expected	Astro	FAM45A	0.608781690812101	97.0768641559339
scenario_006	BayesPrism	expected	Astro	FAM78B	0.26678144401385	97.2743583798288
scenario_006	BayesPrism	expected	Astro	FAM84B	-0.19272185805197	32.0805569043279
scenario_006	BayesPrism	expected	Astro	FAM90A1	0.142959566770488	88.472681404374
scenario_006	BayesPrism	expected	Astro	FANCI	0.147236349640145	40.9036088087745
scenario_006	BayesPrism	expected	Astro	FANK1	0.712219072817226	134.75955860214
scenario_006	BayesPrism	expected	Astro	FBXO22	0.527975669423247	110.459494923292
scenario_006	BayesPrism	expected	Astro	FBXO38	0.330968491573284	75.4649679574005
scenario_006	BayesPrism	expected	Astro	FBXO4	0.659119980275862	34.2865198927045
scenario_006	BayesPrism	expected	Astro	FBXW11	0.289514226335582	329.091978245031
scenario_006	BayesPrism	expected	Astro	FBXW4	0.658797978368543	140.360666546288
scenario_006	BayesPrism	expected	Astro	FCER1G	0.015414748391831	3.96691234074027
scenario_006	BayesPrism	expected	Astro	FCGBP	0.222115702509978	28.358263981259
scenario_006	BayesPrism	expected	Astro	FCGR1A	0.198420685312185	1.76397642232838
scenario_006	BayesPrism	expected	Astro	FCGR2A	0.195819953412446	3.34181074353004
scenario_006	BayesPrism	expected	Astro	FCGR3A	-0.0430254719336995	12.9007385777823
scenario_006	BayesPrism	expected	Astro	FECH	0.178912229700401	63.5843021899261
scenario_006	BayesPrism	expected	Astro	FEM1B	0.787162734491817	144.17907001222
scenario_006	BayesPrism	expected	Astro	FER1L6-AS2	0.173753540052983	16.9161907485789
scenario_006	BayesPrism	expected	Astro	FERMT1	0.020785823670242	8.23082016338579
scenario_006	BayesPrism	expected	Astro	FEZ2	0.507754194004756	189.959076953811
scenario_006	BayesPrism	expected	Astro	FGD2	0.0101964667192693	3.8587699667409
scenario_006	BayesPrism	expected	Astro	FGD5	-0.228032456161739	18.7992912860798
scenario_006	BayesPrism	expected	Astro	FGF10	0.0214638910128245	35.0247251401078
scenario_006	BayesPrism	expected	Astro	FGF5	0.237124675888115	5.9475100627923
scenario_006	BayesPrism	expected	Astro	FGFR1	0.201914612298213	1143.47991067721
scenario_006	BayesPrism	expected	Astro	FGFR3	0.889714473772681	912.999345088845
scenario_006	BayesPrism	expected	Astro	FIGNL1	0.61668451121633	21.6786404351779
scenario_006	BayesPrism	expected	Astro	FLI1	-0.145787244809892	8.28139607228555
scenario_006	BayesPrism	expected	Astro	FLT1	-0.193126907450942	42.0377637763093
scenario_006	BayesPrism	expected	Astro	FLT3	0.700643307401737	178.744061008575
scenario_006	BayesPrism	expected	Astro	FMO5	0.106453049620683	140.87127425529
scenario_006	BayesPrism	expected	Astro	FN1	0.608376040900878	474.176590935815
scenario_006	BayesPrism	expected	Astro	FNBP1L	-0.0224021305728056	425.311337788889
scenario_006	BayesPrism	expected	Astro	FOLH1	0.27450963175264	15.8010484869451
scenario_006	BayesPrism	expected	Astro	FOSB	0.528498402328529	18.8489870334169
scenario_006	BayesPrism	expected	Astro	FOSL2	0.355758922341237	296.830048220229
scenario_006	BayesPrism	expected	Astro	FRMD6-AS1	0.298956336221564	33.1804476703005
scenario_006	BayesPrism	expected	Astro	FRS3	0.539325103971423	27.5214526657238
scenario_006	BayesPrism	expected	Astro	FSTL4	0.089094692093806	139.778833615357
scenario_006	BayesPrism	expected	Astro	FUK	0.263259200001375	65.538910829776
scenario_006	BayesPrism	expected	Astro	FURIN	0.590697948133819	50.7707045194398
scenario_006	BayesPrism	expected	Astro	FUS	0.700104086383304	206.24027448196
scenario_006	BayesPrism	expected	Astro	FYB1	-0.264093572240591	103.881453055049
scenario_006	BayesPrism	expected	Astro	FZD9	0.325977491622118	53.653092306001
scenario_006	BayesPrism	expected	Astro	G3BP1	0.317567774964291	134.453744447952
scenario_006	BayesPrism	expected	Astro	GABPB1-AS1	0.816237946057234	261.89682821069
scenario_006	BayesPrism	expected	Astro	GABPB2	0.642307809362491	115.187064286932
scenario_006	BayesPrism	expected	Astro	GABRB3	0.0877163794061197	119.382838537489
scenario_006	BayesPrism	expected	Astro	GABRG3	-0.573867946549991	1028.52637736583
scenario_006	BayesPrism	expected	Astro	GAD1	0.389058574599314	57.7636822599226
scenario_006	BayesPrism	expected	Astro	GAD2	0.144458323731479	48.2481811911775
scenario_006	BayesPrism	expected	Astro	GALNS	0.619045984177308	56.8703372574953
scenario_006	BayesPrism	expected	Astro	GALNT15	0.788665138192798	595.792865719906
scenario_006	BayesPrism	expected	Astro	GALR1	0.0673660740264456	5.05138705048876
scenario_006	BayesPrism	expected	Astro	GANAB	0.790283280364096	125.974029101316
scenario_006	BayesPrism	expected	Astro	GAPVD1	0.593622176171573	122.670735127503
scenario_006	BayesPrism	expected	Astro	GAS2	0.475163248568231	95.586854617074
scenario_006	BayesPrism	expected	Astro	GBP4	0.437186037793021	10.736532226819
scenario_006	BayesPrism	expected	Astro	GCLC	0.530364164122024	177.154263062872
scenario_006	BayesPrism	expected	Astro	GCN1	0.39944376989025	67.5790777314395
scenario_006	BayesPrism	expected	Astro	GDAP1L1	0.31728289870008	72.3069213612124
scenario_006	BayesPrism	expected	Astro	GEMIN2	0.470258984585618	58.8908632154815
scenario_006	BayesPrism	expected	Astro	GFAP	0.941437963666574	2317.45461321615
scenario_006	BayesPrism	expected	Astro	GFER	0.281183544707326	29.5340767565319
scenario_006	BayesPrism	expected	Astro	GHDC	0.380127900765824	41.6738183024801
scenario_006	BayesPrism	expected	Astro	GINS1	0.29349578153496	18.3841287132372
scenario_006	BayesPrism	expected	Astro	GIPR	-0.0661155322615666	12.0503874308878
scenario_006	BayesPrism	expected	Astro	GJB1	0.0633702123520597	7.0644092159691
scenario_006	BayesPrism	expected	Astro	GJB6	0.945081183201824	299.478624898035
scenario_006	BayesPrism	expected	Astro	GJC2	0.344101799412949	16.0604980704846
scenario_006	BayesPrism	expected	Astro	GLDN	0.421787853392173	17.1732193914989
scenario_006	BayesPrism	expected	Astro	GLI2	0.838347597756462	447.732689633701
scenario_006	BayesPrism	expected	Astro	GLIDR	0.180261521106009	196.778315390791
scenario_006	BayesPrism	expected	Astro	GLO1	0.362282064341145	135.820544066363
scenario_006	BayesPrism	expected	Astro	GLOD4	0.780992105007368	40.8375305906641
scenario_006	BayesPrism	expected	Astro	GLP2R	0.0589792191776363	6.9637863816991
scenario_006	BayesPrism	expected	Astro	GLRA2	0.16467300186601	10.9056601778365
scenario_006	BayesPrism	expected	Astro	GLRA3	0.00309677018840341	20.7038989855275
scenario_006	BayesPrism	expected	Astro	GMCL1	0.048632875020674	120.798762939944
scenario_006	BayesPrism	expected	Astro	GNA13	0.468583862949909	273.781641872676
scenario_006	BayesPrism	expected	Astro	GNAS	0.31090997374599	650.346698552534
scenario_006	BayesPrism	expected	Astro	GNB3	-0.0427104321033028	40.7168133941309
scenario_006	BayesPrism	expected	Astro	GNE	0.214865464681066	75.7914419509932
scenario_006	BayesPrism	expected	Astro	GNGT1	0.614800252860058	45.7812429559247
scenario_006	BayesPrism	expected	Astro	GNL1	0.333636739817662	69.2160634199148
scenario_006	BayesPrism	expected	Astro	GNPDA1	0.355199721847376	57.2942121492869
scenario_006	BayesPrism	expected	Astro	GNPNAT1	0.453976146875695	40.9670668425157
scenario_006	BayesPrism	expected	Astro	GOLGB1	0.575277402673116	528.146735125901
scenario_006	BayesPrism	expected	Astro	GOLIM4	0.285899696533803	552.184767315646
scenario_006	BayesPrism	expected	Astro	GPBP1L1	0.125118833940157	200.733156075821
scenario_006	BayesPrism	expected	Astro	GPC5	0.744205202838818	6238.48458240782
scenario_006	BayesPrism	expected	Astro	GPC6	-0.573507706345776	1622.70768460922
scenario_006	BayesPrism	expected	Astro	GPNMB	-0.0398690577668396	62.9729739782586
scenario_006	BayesPrism	expected	Astro	GPR143	0.758988157279036	69.3164635130421
scenario_006	BayesPrism	expected	Astro	GPR149	0.176876824706653	20.4560040987069
scenario_006	BayesPrism	expected	Astro	GPR153	-0.004981413583307	4.88217759855037
scenario_006	BayesPrism	expected	Astro	GPR17	0.842146576349291	21.6481438144837
scenario_006	BayesPrism	expected	Astro	GPR26	-0.143043404913285	1.43333571104174
scenario_006	BayesPrism	expected	Astro	GPR27	0.19314507976876	13.4827952228661
scenario_006	BayesPrism	expected	Astro	GPR34	0.293301357309685	12.5193194550712
scenario_006	BayesPrism	expected	Astro	GPR37	0.474927849160933	91.9352881651336
scenario_006	BayesPrism	expected	Astro	GPR37L1	0.931400796024219	553.343408573884
scenario_006	BayesPrism	expected	Astro	GPR55	-0.233833157460633	4.48767416839743
scenario_006	BayesPrism	expected	Astro	GPR62	-0.132733703125893	4.52744143285174
scenario_006	BayesPrism	expected	Astro	GPR85	-0.0493784514534865	43.5282517399601
scenario_006	BayesPrism	expected	Astro	GRASP	0.57021386304889	13.2379267578668
scenario_006	BayesPrism	expected	Astro	GREB1	0.305555223068474	271.328724787138
scenario_006	BayesPrism	expected	Astro	GREM1	0.256486369574169	12.7777486812509
scenario_006	BayesPrism	expected	Astro	GREM2	-0.063001714682644	17.7802182365114
scenario_006	BayesPrism	expected	Astro	GRIN2C	-0.0686800666656138	3453.19951023311
scenario_006	BayesPrism	expected	Astro	GRIN3A	0.799005803786846	153.765177194714
scenario_006	BayesPrism	expected	Astro	GRIP1	0.205687563619989	425.311164100548
scenario_006	BayesPrism	expected	Astro	GRIP2	-0.0926689791337194	10.7282293634637
scenario_006	BayesPrism	expected	Astro	GRM4	0.414584050541668	28.6403722592539
scenario_006	BayesPrism	expected	Astro	GRN	0.481008366363752	92.3690445888069
scenario_006	BayesPrism	expected	Astro	GSG1L	-0.0370931479726332	64.6660400879329
scenario_006	BayesPrism	expected	Astro	GSTM4	0.193165552726595	82.931828152892
scenario_006	BayesPrism	expected	Astro	GTF2IRD1	0.519049563244074	307.569501073148
scenario_006	BayesPrism	expected	Astro	GTF3C2	0.806379837700845	63.0454669655306
scenario_006	BayesPrism	expected	Astro	GTF3C6	0.579206074975459	94.3109133786887
scenario_006	BayesPrism	expected	Astro	GTPBP4	-0.194953140432397	67.9469390093844
scenario_006	BayesPrism	expected	Astro	GXYLT1	0.451811209246892	205.894905843094
scenario_006	BayesPrism	expected	Astro	GYG1	0.331423330193568	190.546424972343
scenario_006	BayesPrism	expected	Astro	H1FX-AS1	0.157061055723533	34.609174985834
scenario_006	BayesPrism	expected	Astro	HACL1	0.115743138706437	190.188889772211
scenario_006	BayesPrism	expected	Astro	HAMP	0.669133584161269	3.75446010931828
scenario_006	BayesPrism	expected	Astro	HAPLN2	0.202569245781066	35.6921765112673
scenario_006	BayesPrism	expected	Astro	HARBI1	0.501243736067168	29.2462219939147
scenario_006	BayesPrism	expected	Astro	HAUS5	0.331643999490848	79.9708403071668
scenario_006	BayesPrism	expected	Astro	HCFC2	0.096793026704853	88.0722502822934
scenario_006	BayesPrism	expected	Astro	HCG11	0.274978816754416	31.6963966039135
scenario_006	BayesPrism	expected	Astro	HCK	0.240773607195179	6.05366790826792
scenario_006	BayesPrism	expected	Astro	HCLS1	0.0637856848847832	8.58858517918978
scenario_006	BayesPrism	expected	Astro	HDAC2	0.680777709138668	65.8165209719639
scenario_006	BayesPrism	expected	Astro	HDDC3	0.503724012872954	57.009728395636
scenario_006	BayesPrism	expected	Astro	HDHD3	0.621605342860134	201.399184302223
scenario_006	BayesPrism	expected	Astro	HDHD5	0.320243232337846	104.297092938427
scenario_006	BayesPrism	expected	Astro	HECTD1	-0.131455327076591	347.492326934787
scenario_006	BayesPrism	expected	Astro	HES4	0.392148455716657	144.135007113796
scenario_006	BayesPrism	expected	Astro	HHIP	0.247605944663045	100.97508457305
scenario_006	BayesPrism	expected	Astro	HHIP-AS1	0.664559152525141	22.1240846559145
scenario_006	BayesPrism	expected	Astro	HHIPL1	0.399596046422431	143.189325829189
scenario_006	BayesPrism	expected	Astro	HIF1A-AS2	0.635315760150707	207.017521559015
scenario_006	BayesPrism	expected	Astro	HIST1H4C	0.820021239524597	122.750199252753
scenario_006	BayesPrism	expected	Astro	HLA-DMB	0.431452318213228	14.9326260168882
scenario_006	BayesPrism	expected	Astro	HLA-DPA1	0.309217756749311	6.36873153301816
scenario_006	BayesPrism	expected	Astro	HLA-E	0.364769090643136	241.4453719224
scenario_006	BayesPrism	expected	Astro	HNRNPLL	0.391340039555584	96.1164135182854
scenario_006	BayesPrism	expected	Astro	HPGDS	0.159989775260815	9.98634495312865
scenario_006	BayesPrism	expected	Astro	HPN-AS1	0.472903556821641	56.5182493919864
scenario_006	BayesPrism	expected	Astro	HPSE2	0.833947042586426	2738.26284622535
scenario_006	BayesPrism	expected	Astro	HRASLS	0.0703287605507329	14.9758007627713
scenario_006	BayesPrism	expected	Astro	HSBP1	0.819773434982686	95.2302805507773
scenario_006	BayesPrism	expected	Astro	HSDL1	0.544959564346638	47.3869262646201
scenario_006	BayesPrism	expected	Astro	HSP90AB1	0.809060566651703	795.238222298037
scenario_006	BayesPrism	expected	Astro	HSPA4	0.919825087562139	199.646780467319
scenario_006	BayesPrism	expected	Astro	HTR3B	-0.11566416414603	6.54257337441567
scenario_006	BayesPrism	expected	Astro	HYAL2	0.495438398951711	39.8061371146346
scenario_006	BayesPrism	expected	Astro	HYDIN	0.443043952286876	311.326152818704
scenario_006	BayesPrism	expected	Astro	IARS	0.755911802655184	359.162662584758
scenario_006	BayesPrism	expected	Astro	IBA57	0.706004320306929	25.3277259684372
scenario_006	BayesPrism	expected	Astro	ICA1L	0.551502664229791	253.619403480146
scenario_006	BayesPrism	expected	Astro	ICAM5	0.126968736809816	23.6980605676449
scenario_006	BayesPrism	expected	Astro	ICE2	0.0486649189966249	539.513798628762
scenario_006	BayesPrism	expected	Astro	ID1	0.753084876500482	334.607972780202
scenario_006	BayesPrism	expected	Astro	ID3	0.86497619604626	540.189660968169
scenario_006	BayesPrism	expected	Astro	ID4	0.927757004411838	397.973130119311
scenario_006	BayesPrism	expected	Astro	IDH2-DT	0.322596440064997	268.224759986485
scenario_006	BayesPrism	expected	Astro	IDH3G	0.626291895848721	81.3860005062401
scenario_006	BayesPrism	expected	Astro	IDNK	0.483024142329452	105.332009847367
scenario_006	BayesPrism	expected	Astro	IDUA	-0.228718877968905	85.3241161924528
scenario_006	BayesPrism	expected	Astro	IFI27	0.37858559957041	50.6432318567485
scenario_006	BayesPrism	expected	Astro	IFI44	0.392073380732886	61.0559443553026
scenario_006	BayesPrism	expected	Astro	IFI44L	0.852003621275687	68.3858067402527
scenario_006	BayesPrism	expected	Astro	IFIT2	0.30719007972744	54.73809883731
scenario_006	BayesPrism	expected	Astro	IFIT5	0.107955285253996	24.4427675212193
scenario_006	BayesPrism	expected	Astro	IFITM3	0.737141099243897	331.69275863446
scenario_006	BayesPrism	expected	Astro	IFNG-AS1	0.041500187479113	21.0504553048515
scenario_006	BayesPrism	expected	Astro	IFT20	0.262963179110372	88.9742581774674
scenario_006	BayesPrism	expected	Astro	IGF1	0.196888637354274	16.8386617291392
scenario_006	BayesPrism	expected	Astro	IGFBP3	0.0146862233673644	8.498828707954
scenario_006	BayesPrism	expected	Astro	IGSF8	0.543990130669657	71.429590512585
scenario_006	BayesPrism	expected	Astro	IKBKE	0.0473483885248583	31.3468531854952
scenario_006	BayesPrism	expected	Astro	IKZF1	0.15870966977887	4.86354216377765
scenario_006	BayesPrism	expected	Astro	IKZF5	0.0612248243034482	53.8133713485143
scenario_006	BayesPrism	expected	Astro	IL10RA	0.431348465387082	4.36034970403283
scenario_006	BayesPrism	expected	Astro	IL11RA	0.647788768620567	62.4586012719057
scenario_006	BayesPrism	expected	Astro	IL12A-AS1	0.506844831271495	56.4234160842982
scenario_006	BayesPrism	expected	Astro	IL12RB2	0.353075743270098	25.7940090302398
scenario_006	BayesPrism	expected	Astro	IL18	0.305317874004479	8.90247666382792
scenario_006	BayesPrism	expected	Astro	IL1R1	0.637068526172123	111.784962552568
scenario_006	BayesPrism	expected	Astro	IL33	0.510375751197395	239.544632266397
scenario_006	BayesPrism	expected	Astro	IL7	0.558732368975187	103.2499762796
scenario_006	BayesPrism	expected	Astro	ILK	0.266438578046145	226.673767959433
scenario_006	BayesPrism	expected	Astro	IMMT	0.652697159027609	142.699631980224
scenario_006	BayesPrism	expected	Astro	INAFM1	0.133526952083533	53.8395584313032
scenario_006	BayesPrism	expected	Astro	INHBA	0.00561200534291569	24.6477333711617
scenario_006	BayesPrism	expected	Astro	INPP5A	0.715301999070148	130.647921982614
scenario_006	BayesPrism	expected	Astro	INPP5J	0.504652631486027	40.8919377884235
scenario_006	BayesPrism	expected	Astro	INTS6	0.510564109349072	261.214134197861
scenario_006	BayesPrism	expected	Astro	INTS6L	0.343115710460541	124.189546053563
scenario_006	BayesPrism	expected	Astro	INVS	0.606689102613276	234.474200464072
scenario_006	BayesPrism	expected	Astro	IP6K2	0.44873911664303	152.280033939463
scenario_006	BayesPrism	expected	Astro	IP6K3	0.14428601388388	18.2120736712823
scenario_006	BayesPrism	expected	Astro	IPPK	0.368780320744102	55.5756268959962
scenario_006	BayesPrism	expected	Astro	IQCB1	0.52432123895527	113.617023032619
scenario_006	BayesPrism	expected	Astro	IRF2BPL	0.575939413526683	119.85071716669
scenario_006	BayesPrism	expected	Astro	IRF8	0.0869657898820221	4.08124828977942
scenario_006	BayesPrism	expected	Astro	IRS1	0.597076203333653	103.341437965377
scenario_006	BayesPrism	expected	Astro	ISY1-RAB43	0.32821074092913	49.3453044633326
scenario_006	BayesPrism	expected	Astro	ISYNA1	0.162246794706835	49.1422514762799
scenario_006	BayesPrism	expected	Astro	ITGA1	0.236377315044878	31.8792915633882
scenario_006	BayesPrism	expected	Astro	ITGA8	0.0849997280789429	37.1259950827121
scenario_006	BayesPrism	expected	Astro	ITGA9	-0.0340933392779684	362.280326520007
scenario_006	BayesPrism	expected	Astro	ITGAM	-0.177838236756291	22.7579002645
scenario_006	BayesPrism	expected	Astro	ITGAX	0.28246156853605	11.1097426666731
scenario_006	BayesPrism	expected	Astro	ITGB2	0.0559356270075792	15.2359759752063
scenario_006	BayesPrism	expected	Astro	ITGB4	0.794719344152796	672.500161330869
scenario_006	BayesPrism	expected	Astro	ITGB8	0.563181948580965	526.408397874713
scenario_006	BayesPrism	expected	Astro	ITM2A	0.191077220114586	16.1676988054993
scenario_006	BayesPrism	expected	Astro	ITM2B	0.682991081779016	989.381932693958
scenario_006	BayesPrism	expected	Astro	ITPK1	0.186768435195458	374.634733989493
scenario_006	BayesPrism	expected	Astro	ITSN1	0.692934420069717	847.666508061488
scenario_006	BayesPrism	expected	Astro	JAG2	0.614751055121362	39.3642472322144
scenario_006	BayesPrism	expected	Astro	JAGN1	0.770411990662479	115.399043164395
scenario_006	BayesPrism	expected	Astro	JAZF1-AS1	0.130642821937084	15.7425772231871
scenario_006	BayesPrism	expected	Astro	JCAD	0.072450762839624	28.1668773754698
scenario_006	BayesPrism	expected	Astro	JHY	-0.0559617638830911	84.3985288392353
scenario_006	BayesPrism	expected	Astro	JPT1	0.408367275372642	60.3152213101306
scenario_006	BayesPrism	expected	Astro	JRKL	0.506524275461584	46.5412039741947
scenario_006	BayesPrism	expected	Astro	JUP	0.360451681613725	140.372059551806
scenario_006	BayesPrism	expected	Astro	KANK4	0.440568397437697	7.82951012623118
scenario_006	BayesPrism	expected	Astro	KANSL3	0.429877721240642	90.7324535883991
scenario_006	BayesPrism	expected	Astro	KBTBD11	0.114474807807048	179.320221079469
scenario_006	BayesPrism	expected	Astro	KBTBD2	0.119443325066566	99.3666589568919
scenario_006	BayesPrism	expected	Astro	KCNAB3	0.0408956646187304	25.7117146185897
scenario_006	BayesPrism	expected	Astro	KCNC2	0.194980001921318	63.2280436194847
scenario_006	BayesPrism	expected	Astro	KCNG1	-0.13610575939103	46.6468008480014
scenario_006	BayesPrism	expected	Astro	KCNG3	0.171918391036496	30.0018552541847
scenario_006	BayesPrism	expected	Astro	KCNH1	0.234562761528368	108.685816001429
scenario_006	BayesPrism	expected	Astro	KCNJ10	0.959234164989966	644.277445069758
scenario_006	BayesPrism	expected	Astro	KCNJ14	-0.187793534812274	49.7875971613912
scenario_006	BayesPrism	expected	Astro	KCNJ16	0.534296537067713	239.872170400954
scenario_006	BayesPrism	expected	Astro	KCNJ5	-0.0425028362863928	5.21458055710054
scenario_006	BayesPrism	expected	Astro	KCNK3	0.11406353282764	26.2961543555119
scenario_006	BayesPrism	expected	Astro	KCNMA1-AS1	0.361965124877431	85.2661782392112
scenario_006	BayesPrism	expected	Astro	KCNMB2	0.0224195424788158	23.0807810755046
scenario_006	BayesPrism	expected	Astro	KCNMB2-AS1	0.0155088971032351	1254.9799489154
scenario_006	BayesPrism	expected	Astro	KCNQ1	0.292643261185039	26.1234305839871
scenario_006	BayesPrism	expected	Astro	KCNS3	-0.318884193148484	50.527031553671
scenario_006	BayesPrism	expected	Astro	KCNV1	0.16386342167453	13.06344868537
scenario_006	BayesPrism	expected	Astro	KCP	0.0113150569291846	54.4981266778486
scenario_006	BayesPrism	expected	Astro	KCTD17	0.0730593608994958	65.3458815066327
scenario_006	BayesPrism	expected	Astro	KEL	0.51988919856709	6.99042597590679
scenario_006	BayesPrism	expected	Astro	KIAA0319	0.372113539109419	454.087447078455
scenario_006	BayesPrism	expected	Astro	KIAA1147	0.243854239137519	130.752888978903
scenario_006	BayesPrism	expected	Astro	KIAA1217	-0.623674945387151	2272.97625181294
scenario_006	BayesPrism	expected	Astro	KIAA1324L	-0.241497757997249	114.837052180124
scenario_006	BayesPrism	expected	Astro	KIAA1328	0.692847547032945	244.449760165654
scenario_006	BayesPrism	expected	Astro	KIAA1468	0.205245082530226	142.780992367169
scenario_006	BayesPrism	expected	Astro	KIAA2012	0.250717505018784	34.614339385021
scenario_006	BayesPrism	expected	Astro	KIF3B	0.351120600897894	70.9807645143333
scenario_006	BayesPrism	expected	Astro	KIF7	0.41556949462396	78.3142332366397
scenario_006	BayesPrism	expected	Astro	KIF9-AS1	0.63142755445054	319.337919558999
scenario_006	BayesPrism	expected	Astro	KLF2	0.107625180392617	59.8595620416092
scenario_006	BayesPrism	expected	Astro	KLF5	0.157528435889378	17.7828642899881
scenario_006	BayesPrism	expected	Astro	KLHL1	0.15753454073794	39.7144343244383
scenario_006	BayesPrism	expected	Astro	KLHL26	0.447067947612991	66.9359465109052
scenario_006	BayesPrism	expected	Astro	KLHL42	0.67198901475859	121.510605201409
scenario_006	BayesPrism	expected	Astro	KLK6	-0.200930175441591	6.67508821681652
scenario_006	BayesPrism	expected	Astro	KLRC4-KLRK1	-0.0619532114295506	2.96684747662501
scenario_006	BayesPrism	expected	Astro	KPTN	0.470910712944151	44.0926527554926
scenario_006	BayesPrism	expected	Astro	KRTAP5-AS1	-0.0394682032297599	16.9770084856285
scenario_006	BayesPrism	expected	Astro	KTN1	0.936544469057991	145.97403436866
scenario_006	BayesPrism	expected	Astro	KXD1	0.277047793070075	68.0842048113788
scenario_006	BayesPrism	expected	Astro	L2HGDH	-0.0209093045867237	98.4009698541212
scenario_006	BayesPrism	expected	Astro	L3MBTL3	0.189872300154012	48.1169173119159
scenario_006	BayesPrism	expected	Astro	LAGE3	0.816238892121747	61.0394018457835
scenario_006	BayesPrism	expected	Astro	LAIR1	0.262110683718355	22.5151369295407
scenario_006	BayesPrism	expected	Astro	LAMA1	0.687563930727333	441.538859595661
scenario_006	BayesPrism	expected	Astro	LAMA3	0.312232231610166	163.790372054618
scenario_006	BayesPrism	expected	Astro	LAMA5	0.314622122633796	168.571715271577
scenario_006	BayesPrism	expected	Astro	LAMTOR3	0.571960866900599	84.5117228637704
scenario_006	BayesPrism	expected	Astro	LANCL1	0.204087245319069	137.401081561503
scenario_006	BayesPrism	expected	Astro	LAPTM5	-0.0606009852838138	11.1624449041358
scenario_006	BayesPrism	expected	Astro	LAT	0.0950073436642937	38.4763750707216
scenario_006	BayesPrism	expected	Astro	LBR	0.590268744772238	67.0087940055792
scenario_006	BayesPrism	expected	Astro	LCN12	0.782711599635029	83.550295880174
scenario_006	BayesPrism	expected	Astro	LDB3	0.278219571561127	20.7355726405969
scenario_006	BayesPrism	expected	Astro	LDLR	0.302854902820958	384.199648881256
scenario_006	BayesPrism	expected	Astro	LEMD3	0.639418751754429	102.680961129584
scenario_006	BayesPrism	expected	Astro	LHFPL3	0.28028923546821	73.5328818501364
scenario_006	BayesPrism	expected	Astro	LHX6	0.231279502621455	8.65467532692784
scenario_006	BayesPrism	expected	Astro	LIG1	0.405129740574906	48.1004751462215
scenario_006	BayesPrism	expected	Astro	LILRB1	-0.130846783786402	5.00034133276596
scenario_006	BayesPrism	expected	Astro	LIMCH1	0.315783350450799	1184.07453086361
scenario_006	BayesPrism	expected	Astro	LINC00158	0.294882250592506	44.4773479509713
scenario_006	BayesPrism	expected	Astro	LINC00237	-0.205882660747902	1.43425814663043
scenario_006	BayesPrism	expected	Astro	LINC00265	0.603221868131596	41.7178342543453
scenario_006	BayesPrism	expected	Astro	LINC00290	0.399423251018638	28.3910169788917
scenario_006	BayesPrism	expected	Astro	LINC00298	0.515925964729842	602.525521974478
scenario_006	BayesPrism	expected	Astro	LINC00299	0.507242374918058	1545.64312601113
scenario_006	BayesPrism	expected	Astro	LINC00326	0.142720171456207	3.3167641174141
scenario_006	BayesPrism	expected	Astro	LINC00390	0.0560988127902501	8.16972873292231
scenario_006	BayesPrism	expected	Astro	LINC00461	0.530757716882907	1131.65471420158
scenario_006	BayesPrism	expected	Astro	LINC00463	0.673812667153418	21.4727160483666
scenario_006	BayesPrism	expected	Astro	LINC00499	0.986883743972218	831.240186934754
scenario_006	BayesPrism	expected	Astro	LINC00500	0.986381383105308	65.8274366589215
scenario_006	BayesPrism	expected	Astro	LINC00504	0.978813547246736	88.3506175843865
scenario_006	BayesPrism	expected	Astro	LINC00507	0.167487896023497	7.95170107616329
scenario_006	BayesPrism	expected	Astro	LINC00508	0.495109107550365	43.4921052095081
scenario_006	BayesPrism	expected	Astro	LINC00630	0.389116485071696	89.5204831054828
scenario_006	BayesPrism	expected	Astro	LINC00844	0.183959326914409	151.393220405008
scenario_006	BayesPrism	expected	Astro	LINC00854	0.791947884922651	395.840628829357
scenario_006	BayesPrism	expected	Astro	LINC00877	0.645871042341869	52.3649108745828
scenario_006	BayesPrism	expected	Astro	LINC00926	0.331115484896893	16.4061394296008
scenario_006	BayesPrism	expected	Astro	LINC00982	0.869229827402774	288.957905111016
scenario_006	BayesPrism	expected	Astro	LINC01006	0.698594189755131	67.1473256281178
scenario_006	BayesPrism	expected	Astro	LINC01010	0.306019201823288	4.82506679713737
scenario_006	BayesPrism	expected	Astro	LINC01090	0.119101554201256	113.016590017437
scenario_006	BayesPrism	expected	Astro	LINC01099	0.20352687007343	50.1356555877303
scenario_006	BayesPrism	expected	Astro	LINC01202	0.263862230263508	4.27290819033832
scenario_006	BayesPrism	expected	Astro	LINC01250	-0.249640267723415	58.8008841232859
scenario_006	BayesPrism	expected	Astro	LINC01268	0.38242105536238	11.2482287592832
scenario_006	BayesPrism	expected	Astro	LINC01299	0.0632855301490508	17.9288445331601
scenario_006	BayesPrism	expected	Astro	LINC01331	0.33772763755667	4.18919486138511
scenario_006	BayesPrism	expected	Astro	LINC01336	0.36235022416427	9.92702015410646
scenario_006	BayesPrism	expected	Astro	LINC01378	0.0711599342197586	90.9724270770596
scenario_006	BayesPrism	expected	Astro	LINC01410	0.348056106762983	12.694346453711
scenario_006	BayesPrism	expected	Astro	LINC01482	0.115812208875819	37.4536217362287
scenario_006	BayesPrism	expected	Astro	LINC01484	-0.127423294093248	8.53330350167253
scenario_006	BayesPrism	expected	Astro	LINC01494	0.0127824622629928	17.2814870974522
scenario_006	BayesPrism	expected	Astro	LINC01551	0.656569576286482	160.336068361688
scenario_006	BayesPrism	expected	Astro	LINC01586	0.797228297934411	34.3623091170773
scenario_006	BayesPrism	expected	Astro	LINC01608	-0.0653506860497586	23.6067077523397
scenario_006	BayesPrism	expected	Astro	LINC01630	0.126584115752895	42.4228594755164
scenario_006	BayesPrism	expected	Astro	LINC01684	0.0811045906559912	12.4480450958063
scenario_006	BayesPrism	expected	Astro	LINC01721	-0.0331719255362758	1.18554787947456
scenario_006	BayesPrism	expected	Astro	LINC01727	0.974610417775794	229.434450685877
scenario_006	BayesPrism	expected	Astro	LINC01792	0.0773961692951094	6.13334150779955
scenario_006	BayesPrism	expected	Astro	LINC01811	-0.141435344288083	19.7567252731029
scenario_006	BayesPrism	expected	Astro	LINC01821	0.10490664063814	2.60311397221917
scenario_006	BayesPrism	expected	Astro	LINC01877	0.0271573870254332	3.60819126984194
scenario_006	BayesPrism	expected	Astro	LINC01923	-0.18154675184748	8.7031916142354
scenario_006	BayesPrism	expected	Astro	LINC01934	0.629516225958949	35.886819754257
scenario_006	BayesPrism	expected	Astro	LINC01965	0.680991376587457	61.3857591767807
scenario_006	BayesPrism	expected	Astro	LINC02055	-0.036863473458001	111.213801506526
scenario_006	BayesPrism	expected	Astro	LINC02058	0.387103651713063	71.3258649248334
scenario_006	BayesPrism	expected	Astro	LINC02147	0.152590594166399	49.8887923555536
scenario_006	BayesPrism	expected	Astro	LINC02199	0.124717353496419	11.373057437348
scenario_006	BayesPrism	expected	Astro	LINC02217	0.110272088469201	17.0135774321925
scenario_006	BayesPrism	expected	Astro	LINC02253	0.321803114051457	16.2904707550612
scenario_006	BayesPrism	expected	Astro	LINC02254	-0.0169945538121005	17.6533095607986
scenario_006	BayesPrism	expected	Astro	LINC02263	-0.0067190292860445	11.4646531609204
scenario_006	BayesPrism	expected	Astro	LINC02283	0.250168280796658	1.7418958644329
scenario_006	BayesPrism	expected	Astro	LINC02293	0.393326713522437	3.11529961360821
scenario_006	BayesPrism	expected	Astro	LINC02296	0.419202441693234	27.7599155840577
scenario_006	BayesPrism	expected	Astro	LINC02306	-0.0909734702984989	28.0576768693288
scenario_006	BayesPrism	expected	Astro	LINC02327	0.258917229599632	28.1506829087097
scenario_006	BayesPrism	expected	Astro	LINC02328	0.473970568696902	158.310343046701
scenario_006	BayesPrism	expected	Astro	LINC02341	0.815834638800866	54.8749813448218
scenario_006	BayesPrism	expected	Astro	LINC02359	-0.200160326978391	17.4190168531616
scenario_006	BayesPrism	expected	Astro	LINC02398	-0.0936428234624689	27.1471836357878
scenario_006	BayesPrism	expected	Astro	LINC02473	0.360186176522186	2.49118572904306
scenario_006	BayesPrism	expected	Astro	LINC02588	0.113073415151046	36.5886614746066
scenario_006	BayesPrism	expected	Astro	LINGO2	-0.253102274937789	152.370419073331
scenario_006	BayesPrism	expected	Astro	LIX1	0.076366359851491	255.568731265539
scenario_006	BayesPrism	expected	Astro	LMCD1-AS1	0.233503560444766	1405.47188188195
scenario_006	BayesPrism	expected	Astro	LONP1	0.381440258825787	82.8525845847396
scenario_006	BayesPrism	expected	Astro	LOXL2	0.728652779187236	244.543502596084
scenario_006	BayesPrism	expected	Astro	LPAR3	0.728686039643754	65.5876907086163
scenario_006	BayesPrism	expected	Astro	LPAR5	-0.000452100522393692	3.52347812833512
scenario_006	BayesPrism	expected	Astro	LPCAT2	-0.320781923477308	10.1882332108091
scenario_006	BayesPrism	expected	Astro	LPGAT1	0.146377823475259	112.543065250262
scenario_006	BayesPrism	expected	Astro	LPP	0.454688568346113	1529.36817298123
scenario_006	BayesPrism	expected	Astro	LRP2	0.295231510498353	20.8902841462826
scenario_006	BayesPrism	expected	Astro	LRRC10B	0.319495305412572	2.86596248903835
scenario_006	BayesPrism	expected	Astro	LRRC38	-0.152681847182539	7.00353549990925
scenario_006	BayesPrism	expected	Astro	LRRC4	0.121811705036145	36.2031090180083
scenario_006	BayesPrism	expected	Astro	LRRC41	0.586079118137435	84.9339628612248
scenario_006	BayesPrism	expected	Astro	LRRC43	0.598687417779623	43.8004994303953
scenario_006	BayesPrism	expected	Astro	LRRC4C	0.161680229585163	1872.92014303836
scenario_006	BayesPrism	expected	Astro	LRRC53	0.0123432074466379	4.75264803331285
scenario_006	BayesPrism	expected	Astro	LRRC63	-0.0121048238471499	19.7898408395496
scenario_006	BayesPrism	expected	Astro	LRRC66	0.697469024776607	18.1843147994119
scenario_006	BayesPrism	expected	Astro	LRRIQ1	0.445586053653113	280.166580219196
scenario_006	BayesPrism	expected	Astro	LRRTM2	-0.0651892903004662	21.1405659664958
scenario_006	BayesPrism	expected	Astro	LRTM1	0.812179715393594	62.3745377787106
scenario_006	BayesPrism	expected	Astro	LSM11	0.251832315846653	17.8804715850205
scenario_006	BayesPrism	expected	Astro	LSM14A	0.478798647831875	226.316534467527
scenario_006	BayesPrism	expected	Astro	LSM8	0.409336856183275	92.9958108938896
scenario_006	BayesPrism	expected	Astro	LSMEM1	0.957607478911499	72.8577697799952
scenario_006	BayesPrism	expected	Astro	LST1	0.422985616558506	11.3593348661843
scenario_006	BayesPrism	expected	Astro	LTV1	0.360571502359793	10.9642848773156
scenario_006	BayesPrism	expected	Astro	LURAP1L-AS1	0.592153366074523	14.1193550047473
scenario_006	BayesPrism	expected	Astro	LUZP2	0.319902900883049	58.8219525543468
scenario_006	BayesPrism	expected	Astro	LY86	-0.131858955646513	5.5674510530231
scenario_006	BayesPrism	expected	Astro	LY86-AS1	0.235050336766718	39.6401611364073
scenario_006	BayesPrism	expected	Astro	LYPD1	0.378944428365129	75.7882875932228
scenario_006	BayesPrism	expected	Astro	LYPD6B	-0.0312617062706218	50.1541289400784
scenario_006	BayesPrism	expected	Astro	LYPD8	0.194078023542294	6.21470172064935
scenario_006	BayesPrism	expected	Astro	LYPLA1	0.142289931083877	125.412722424065
scenario_006	BayesPrism	expected	Astro	LYPLAL1-DT	0.543617949891278	42.7465210631564
scenario_006	BayesPrism	expected	Astro	MACC1	-0.00829767913562574	21.6633577030361
scenario_006	BayesPrism	expected	Astro	MACF1	0.717241619195833	4844.55079652932
scenario_006	BayesPrism	expected	Astro	MACROD2-AS1	0.179933365889821	50.3188175645813
scenario_006	BayesPrism	expected	Astro	MAFG	0.530371377514825	148.398544468702
scenario_006	BayesPrism	expected	Astro	MAFK	0.161679788609951	20.0286899847476
scenario_006	BayesPrism	expected	Astro	MAG	0.202591912791067	27.5919882774253
scenario_006	BayesPrism	expected	Astro	MAGEH1	0.45678295650399	74.8692477733842
scenario_006	BayesPrism	expected	Astro	MALINC1	-0.167304024452284	27.2745737896672
scenario_006	BayesPrism	expected	Astro	MAN2A2	0.62823081491353	65.0004450698468
scenario_006	BayesPrism	expected	Astro	MANF	0.768385739583045	51.585085301307
scenario_006	BayesPrism	expected	Astro	MANSC1	0.849273677061822	79.2364870841338
scenario_006	BayesPrism	expected	Astro	MAP3K10	0.382373458165013	75.838886591247
scenario_006	BayesPrism	expected	Astro	MAP3K7	0.362874415538037	157.496180501835
scenario_006	BayesPrism	expected	Astro	MAP3K8	0.279024781041106	105.797473265152
scenario_006	BayesPrism	expected	Astro	MAPK12	0.329969796136949	101.708615151908
scenario_006	BayesPrism	expected	Astro	MARCH10	0.04249916998822	33.3537148917774
scenario_006	BayesPrism	expected	Astro	MARCH11	0.0666965691272103	10.3022763685652
scenario_006	BayesPrism	expected	Astro	MARCH3	0.817053096508926	930.387580484852
scenario_006	BayesPrism	expected	Astro	MARCH5	0.773399929350368	107.308310136702
scenario_006	BayesPrism	expected	Astro	MARCH6	0.270295658440666	602.106657718445
scenario_006	BayesPrism	expected	Astro	MASP1	0.914824579991873	112.950669959428
scenario_006	BayesPrism	expected	Astro	MBD5	0.613425227931887	593.114113176858
scenario_006	BayesPrism	expected	Astro	MBTPS2	0.307725717692621	120.759497646901
scenario_006	BayesPrism	expected	Astro	MCAM	0.309480454432987	9.34819912589237
scenario_006	BayesPrism	expected	Astro	MCAT	0.19111828463461	28.9521018174825
scenario_006	BayesPrism	expected	Astro	MCHR2	-0.201932452181828	21.2254423262638
scenario_006	BayesPrism	expected	Astro	MCM3	0.427672918462102	42.3953362415894
scenario_006	BayesPrism	expected	Astro	MCM3AP-AS1	0.435609819143691	85.7971605127793
scenario_006	BayesPrism	expected	Astro	MCOLN1	0.606455544939785	36.7528175364678
scenario_006	BayesPrism	expected	Astro	MCRIP2	0.894305904591093	285.080440911884
scenario_006	BayesPrism	expected	Astro	MECOM	0.449607945152875	94.8653447605941
scenario_006	BayesPrism	expected	Astro	MECR	0.37133885385864	82.318075234035
scenario_006	BayesPrism	expected	Astro	MED19	0.707904666528869	49.5001718655943
scenario_006	BayesPrism	expected	Astro	MEGF11	0.0914675888701338	155.817721665026
scenario_006	BayesPrism	expected	Astro	MEIOB	0.282961097016834	21.3496132968606
scenario_006	BayesPrism	expected	Astro	MEOX2	-0.128370520777157	56.6190121872871
scenario_006	BayesPrism	expected	Astro	MEPE	0.119231850453424	4.38517539054481
scenario_006	BayesPrism	expected	Astro	METAP2	0.700665903921373	122.838786898062
scenario_006	BayesPrism	expected	Astro	MFSD2A	0.326245037420015	69.6877986923385
scenario_006	BayesPrism	expected	Astro	MFSD6	0.210311027590999	32.832241829641
scenario_006	BayesPrism	expected	Astro	MGAT3	0.604930947659274	114.826666957953
scenario_006	BayesPrism	expected	Astro	MGST1	0.609104741750127	1816.88328739523
scenario_006	BayesPrism	expected	Astro	MICAL2	-0.253047273548059	114.736176972234
scenario_006	BayesPrism	expected	Astro	MIGA2	0.304589009905147	79.6350182101442
scenario_006	BayesPrism	expected	Astro	MIR124-2HG	0.3207086833418	91.2813124788161
scenario_006	BayesPrism	expected	Astro	MIR137HG	0.159906488807727	23.1483728100895
scenario_006	BayesPrism	expected	Astro	MIR2052HG	-0.019447442384731	265.249034106597
scenario_006	BayesPrism	expected	Astro	MIR3681HG	-0.0871839241039715	69.6607128305087
scenario_006	BayesPrism	expected	Astro	MIR3976HG	0.0117399604908467	10.7241773465256
scenario_006	BayesPrism	expected	Astro	MIRLET7BHG	0.678535032861847	552.80239090229
scenario_006	BayesPrism	expected	Astro	MIS18BP1	0.110331018475625	41.4761836744025
scenario_006	BayesPrism	expected	Astro	MLC1	0.869415000028216	294.068507020987
scenario_006	BayesPrism	expected	Astro	MLH1	0.522363722858739	76.6555088019497
scenario_006	BayesPrism	expected	Astro	MLH3	0.259673106249065	131.646919623125
scenario_006	BayesPrism	expected	Astro	MLIP	-0.501566445327369	172.352687376717
scenario_006	BayesPrism	expected	Astro	MLXIP	0.390652398907439	165.162067927962
scenario_006	BayesPrism	expected	Astro	MMD	0.146260670752514	66.6758113491914
scenario_006	BayesPrism	expected	Astro	MMP25-AS1	0.403731824075907	42.6317856732762
scenario_006	BayesPrism	expected	Astro	MMS19	0.500653716567131	88.0483945714845
scenario_006	BayesPrism	expected	Astro	MMS22L	0.397017916457831	99.8805030223072
scenario_006	BayesPrism	expected	Astro	MOBP	0.356905157478493	48.6580580691797
scenario_006	BayesPrism	expected	Astro	MOG	0.296466540525073	27.3465785863554
scenario_006	BayesPrism	expected	Astro	MOGAT1	0.352941748328651	70.4195084239949
scenario_006	BayesPrism	expected	Astro	MON2	0.694855089510077	222.397395847499
scenario_006	BayesPrism	expected	Astro	MORC2-AS1	0.440258987841567	23.0246209634681
scenario_006	BayesPrism	expected	Astro	MORN1	0.251454441025462	207.643336170682
scenario_006	BayesPrism	expected	Astro	MORN5	-0.0869690474922507	50.2043091429596
scenario_006	BayesPrism	expected	Astro	MOXD1	0.36239985290965	416.149044334101
scenario_006	BayesPrism	expected	Astro	MPND	0.255880447771173	43.5824770094711
scenario_006	BayesPrism	expected	Astro	MRC1	0.192480967851551	20.1016847846102
scenario_006	BayesPrism	expected	Astro	MROH9	0.190778613633791	11.5721667042684
scenario_006	BayesPrism	expected	Astro	MRVI1	0.950464566510565	374.860013182442
scenario_006	BayesPrism	expected	Astro	MS4A4A	0.0756298782300012	3.6356680913351
scenario_006	BayesPrism	expected	Astro	MS4A6A	0.696103253865839	3.41857078861558
scenario_006	BayesPrism	expected	Astro	MSANTD3	0.266819571619429	29.7651133295869
scenario_006	BayesPrism	expected	Astro	MSS51	0.254675009991211	33.1961370263756
scenario_006	BayesPrism	expected	Astro	MT1G	0.996173212686894	129.825143818758
scenario_006	BayesPrism	expected	Astro	MT1M	0.792486855601759	664.041213231569
scenario_006	BayesPrism	expected	Astro	MTERF4	0.721562842826291	165.11755407235
scenario_006	BayesPrism	expected	Astro	MTHFR	0.377038735506293	70.0011457119533
scenario_006	BayesPrism	expected	Astro	MTIF3	0.767989323137937	90.6509874991514
scenario_006	BayesPrism	expected	Astro	MTX2	0.272426008999655	119.270339852433
scenario_006	BayesPrism	expected	Astro	MUSK	0.668342474111911	44.8002058252994
scenario_006	BayesPrism	expected	Astro	MXRA7	0.0100197921361501	83.4928488587422
scenario_006	BayesPrism	expected	Astro	MYBPC1	0.2135205340037	548.209319759664
scenario_006	BayesPrism	expected	Astro	MYEF2	0.67003443299975	136.395517929867
scenario_006	BayesPrism	expected	Astro	MYH11	0.331657838898383	25.8356919255164
scenario_006	BayesPrism	expected	Astro	MYL6B	0.64269356242913	79.5532234345058
scenario_006	BayesPrism	expected	Astro	MYO10	0.642596016816773	517.165464042586
scenario_006	BayesPrism	expected	Astro	MYO5B	0.206964683276276	34.3551722065216
scenario_006	BayesPrism	expected	Astro	MYRF	0.276474052160924	29.4554859833205
scenario_006	BayesPrism	expected	Astro	MYT1	-0.0269793216095308	25.5441524009391
scenario_006	BayesPrism	expected	Astro	N4BP1	0.50389504900963	116.025126202546
scenario_006	BayesPrism	expected	Astro	N4BP2	0.495810745412649	73.4725359726806
scenario_006	BayesPrism	expected	Astro	N4BP2L1	0.425827574779513	199.507529304945
scenario_006	BayesPrism	expected	Astro	NAP1L1	0.321743558412802	287.383795204432
scenario_006	BayesPrism	expected	Astro	NAP1L2	0.533202034634192	53.1508777136866
scenario_006	BayesPrism	expected	Astro	NAPB	-0.158529237064446	192.488615364612
scenario_006	BayesPrism	expected	Astro	NARFL	0.783327368879126	37.3603784282274
scenario_006	BayesPrism	expected	Astro	NAT9	0.602492819008627	67.9016887138023
scenario_006	BayesPrism	expected	Astro	NBAT1	0.112235091126813	5.71603496864376
scenario_006	BayesPrism	expected	Astro	NBEAL1	0.431655508033276	385.917277607835
scenario_006	BayesPrism	expected	Astro	NBPF9	0.332552237052051	130.747512177598
scenario_006	BayesPrism	expected	Astro	NCF1	0.688707247462461	6.56658877979108
scenario_006	BayesPrism	expected	Astro	NCKAP1L	0.206069397627366	6.43595365082926
scenario_006	BayesPrism	expected	Astro	NCLN	0.42862107235547	55.5265927821845
scenario_006	BayesPrism	expected	Astro	NCR3LG1	0.345720793671683	23.7227410997348
scenario_006	BayesPrism	expected	Astro	NDP	0.202577519211825	293.422016102402
scenario_006	BayesPrism	expected	Astro	NDST4	-0.20396244168465	15.9744209559792
scenario_006	BayesPrism	expected	Astro	NDUFA4L2	0.146140035324232	10.2753052007797
scenario_006	BayesPrism	expected	Astro	NDUFA6	0.461946613750249	118.638969894738
scenario_006	BayesPrism	expected	Astro	NDUFAF7	0.343713301063861	71.70331796659
scenario_006	BayesPrism	expected	Astro	NDUFV2-AS1	0.508758334080812	66.3179892981675
scenario_006	BayesPrism	expected	Astro	NEB	0.740509037797848	80.0329781802442
scenario_006	BayesPrism	expected	Astro	NEIL1	0.593459300083003	126.640377658614
scenario_006	BayesPrism	expected	Astro	NEK5	0.820326345342457	70.6625917179348
scenario_006	BayesPrism	expected	Astro	NELL2	-0.0804892811200785	146.797647752792
scenario_006	BayesPrism	expected	Astro	NEMF	0.312137634090795	264.569647079785
scenario_006	BayesPrism	expected	Astro	NET1	0.154146456960564	16.166988636378
scenario_006	BayesPrism	expected	Astro	NEU4	0.410220198951382	18.6020905570651
scenario_006	BayesPrism	expected	Astro	NEUROD6	0.586745363603132	17.8373624580662
scenario_006	BayesPrism	expected	Astro	NEXN	0.332928038915332	52.0131319519964
scenario_006	BayesPrism	expected	Astro	NFATC4	0.493814270269222	239.035140985219
scenario_006	BayesPrism	expected	Astro	NFIC	0.596771347982601	270.332432387476
scenario_006	BayesPrism	expected	Astro	NFIX	0.256694818109738	524.262084477152
scenario_006	BayesPrism	expected	Astro	NFU1	0.540068106985415	85.2920340653727
scenario_006	BayesPrism	expected	Astro	NHSL1	0.779856947124492	1108.73556237952
scenario_006	BayesPrism	expected	Astro	NIFK	0.240030885733842	52.5317949702686
scenario_006	BayesPrism	expected	Astro	NINJ2	-0.111741124547428	18.3165441204506
scenario_006	BayesPrism	expected	Astro	NIPAL2	0.231916886182209	34.5005310630907
scenario_006	BayesPrism	expected	Astro	NIPSNAP3A	0.539091223180855	24.4303372842905
scenario_006	BayesPrism	expected	Astro	NKAIN1	0.300963705728538	28.0073282523857
scenario_006	BayesPrism	expected	Astro	NKX2-2	0.414992278478872	161.934964382532
scenario_006	BayesPrism	expected	Astro	NKX6-2	0.460317396480544	27.6716595994567
scenario_006	BayesPrism	expected	Astro	NLGN2	0.456208076260475	130.754548835827
scenario_006	BayesPrism	expected	Astro	NLK	0.233707135959318	225.173814455755
scenario_006	BayesPrism	expected	Astro	NLRP1	0.279996883355759	156.405388101311
scenario_006	BayesPrism	expected	Astro	NME4	0.596669984127684	75.7738691274185
scenario_006	BayesPrism	expected	Astro	NMU	0.555149824073708	5.60766099750817
scenario_006	BayesPrism	expected	Astro	NOD1	0.687738171971503	209.670062096016
scenario_006	BayesPrism	expected	Astro	NOP58	0.588908639838536	99.4046232475119
scenario_006	BayesPrism	expected	Astro	NOS1AP	-0.00491869218944255	793.334015822787
scenario_006	BayesPrism	expected	Astro	NOTCH1	0.500702401444422	186.006321213468
scenario_006	BayesPrism	expected	Astro	NOX4	-0.224906708758217	24.877987852097
scenario_006	BayesPrism	expected	Astro	NPAS1	0.205599122931069	35.1538094979027
scenario_006	BayesPrism	expected	Astro	NPFFR1	0.222291174105862	864.820286080947
scenario_006	BayesPrism	expected	Astro	NPHP3-ACAD11	0.491964193555046	20.7782409139968
scenario_006	BayesPrism	expected	Astro	NPPC	-0.0269741142190778	8.77153552012742
scenario_006	BayesPrism	expected	Astro	NPY	0.0428683789779747	176.163143916472
scenario_006	BayesPrism	expected	Astro	NR6A1	0.0307131661483998	439.60182267745
scenario_006	BayesPrism	expected	Astro	NRBP2	0.830747597258809	213.297759951048
scenario_006	BayesPrism	expected	Astro	NRDE2	0.477663824326072	212.582779123447
scenario_006	BayesPrism	expected	Astro	NRG1	-0.339344689303387	167.787115097494
scenario_006	BayesPrism	expected	Astro	NRIP3	0.00635305023985966	28.1938346407668
scenario_006	BayesPrism	expected	Astro	NRL	0.0892043170283202	51.3685115306323
scenario_006	BayesPrism	expected	Astro	NRSN2-AS1	0.48502586948993	157.444804226336
scenario_006	BayesPrism	expected	Astro	NSL1	0.549725922798711	101.642113123455
scenario_006	BayesPrism	expected	Astro	NSUN6	0.37645052941796	233.296053804846
scenario_006	BayesPrism	expected	Astro	NT5E	0.449538071430802	134.876717353154
scenario_006	BayesPrism	expected	Astro	NTM	0.346520972075086	6337.88327920562
scenario_006	BayesPrism	expected	Astro	NTMT1	0.0104171819882844	62.664050988665
scenario_006	BayesPrism	expected	Astro	NTN1	-0.0815448920037105	181.107084680981
scenario_006	BayesPrism	expected	Astro	NTRK3	0.287308213918598	1737.55822521366
scenario_006	BayesPrism	expected	Astro	NTSR2	0.895873519582668	119.985835814212
scenario_006	BayesPrism	expected	Astro	NUDT10	0.471838208329849	17.060955988195
scenario_006	BayesPrism	expected	Astro	NUDT12	0.522504095346564	110.288601031315
scenario_006	BayesPrism	expected	Astro	NUDT4	0.566350765367558	239.752361243885
scenario_006	BayesPrism	expected	Astro	NUDT7	0.270366102647205	54.8499623222545
scenario_006	BayesPrism	expected	Astro	NUF2	0.664230874928468	41.9548735055353
scenario_006	BayesPrism	expected	Astro	NUP155	0.122388611813667	103.915185654786
scenario_006	BayesPrism	expected	Astro	NUP188	0.377932811086709	164.115128059399
scenario_006	BayesPrism	expected	Astro	NUPR1	0.920586845546054	146.113357263105
scenario_006	BayesPrism	expected	Astro	NWD1	0.683752750490509	498.204431892502
scenario_006	BayesPrism	expected	Astro	NXPH2	-0.0793818407552058	20.9898852116765
scenario_006	BayesPrism	expected	Astro	OCA2	0.0621867230180211	19.9925456118217
scenario_006	BayesPrism	expected	Astro	OLFM3	-0.457419647570562	54.9520285161496
scenario_006	BayesPrism	expected	Astro	OLIG2	0.830216830092048	37.8399453670978
scenario_006	BayesPrism	expected	Astro	OLR1	0.0745280641504203	11.0577012183139
scenario_006	BayesPrism	expected	Astro	ONECUT2	-0.0321083993213843	9.94778568024223
scenario_006	BayesPrism	expected	Astro	OPALIN	0.220048974725598	23.0861380313501
scenario_006	BayesPrism	expected	Astro	OPRD1	0.110276177856632	20.0185336366797
scenario_006	BayesPrism	expected	Astro	OR14I1	-0.154637469525887	1.90395407343865
scenario_006	BayesPrism	expected	Astro	OR2L3	0.386689088377503	21.4326529787939
scenario_006	BayesPrism	expected	Astro	OR2L5	0.0967755024451641	4.87307835410142
scenario_006	BayesPrism	expected	Astro	OSBP2	0.336806235916456	185.55756788503
scenario_006	BayesPrism	expected	Astro	OSER1	0.437076630607552	62.6439125283354
scenario_006	BayesPrism	expected	Astro	OTOF	0.731738618019321	25.159152285955
scenario_006	BayesPrism	expected	Astro	OTUD6B	0.138752033947825	45.9348058293506
scenario_006	BayesPrism	expected	Astro	OXA1L	0.0725654437124274	135.885925668264
scenario_006	BayesPrism	expected	Astro	PABPC1L2B	-0.0839522223799968	5.82398984568547
scenario_006	BayesPrism	expected	Astro	PACRG-AS3	0.102831480256923	17.4095338392721
scenario_006	BayesPrism	expected	Astro	PACS2	0.480112973866567	199.173154812116
scenario_006	BayesPrism	expected	Astro	PAFAH1B1	0.362808336740858	269.151403476438
scenario_006	BayesPrism	expected	Astro	PAICS	0.62145354591964	85.2688244967051
scenario_006	BayesPrism	expected	Astro	PAK1IP1	0.419912575222393	46.0589225803986
scenario_006	BayesPrism	expected	Astro	PALLD	0.677024867577475	1553.35743257531
scenario_006	BayesPrism	expected	Astro	PALM2	0.148409716788229	23.1933530468474
scenario_006	BayesPrism	expected	Astro	PALMD	0.388349360698824	19.0880836297985
scenario_006	BayesPrism	expected	Astro	PAMR1	0.827848736245845	759.907196724918
scenario_006	BayesPrism	expected	Astro	PAPLN	0.914119852871622	292.171983522944
scenario_006	BayesPrism	expected	Astro	PAPSS2	0.143110863135765	51.4445068820899
scenario_006	BayesPrism	expected	Astro	PAQR3	0.103783377807979	152.28716724177
scenario_006	BayesPrism	expected	Astro	PARPBP	0.155503098092552	47.0398863795285
scenario_006	BayesPrism	expected	Astro	PARVG	0.103831314971652	4.37836298363846
scenario_006	BayesPrism	expected	Astro	PASK	-0.197101844367289	47.8923362859537
scenario_006	BayesPrism	expected	Astro	PAWR	0.256080031597788	123.377348680668
scenario_006	BayesPrism	expected	Astro	PAX6	0.319657309865044	3711.42820054079
scenario_006	BayesPrism	expected	Astro	PBDC1	0.212798986712076	20.2821116822612
scenario_006	BayesPrism	expected	Astro	PC	0.339187692575596	159.131752152117
scenario_006	BayesPrism	expected	Astro	PCA3	0.646237269206905	64.5848496809267
scenario_006	BayesPrism	expected	Astro	PCDH15	0.153766099759296	160.599248516639
scenario_006	BayesPrism	expected	Astro	PCDH19	0.395287200719853	107.316850489243
scenario_006	BayesPrism	expected	Astro	PCF11	0.469670796437064	123.525400739575
scenario_006	BayesPrism	expected	Astro	PCOLCE2	-0.0361030097794551	10.8682890006265
scenario_006	BayesPrism	expected	Astro	PCP4L1	-0.0789947467547048	21.7986974658003
scenario_006	BayesPrism	expected	Astro	PCYT1A	0.613681784466732	76.8491178945186
scenario_006	BayesPrism	expected	Astro	PDCD1LG2	0.48418308745935	25.9921782133716
scenario_006	BayesPrism	expected	Astro	PDE3B	-0.393506788632001	1534.34317324568
scenario_006	BayesPrism	expected	Astro	PDE4B	0.502426022894156	1544.93561286918
scenario_006	BayesPrism	expected	Astro	PDGFD	-0.298637174095927	41.8885587218268
scenario_006	BayesPrism	expected	Astro	PDGFRA	-0.0473541186611465	10.0530038073794
scenario_006	BayesPrism	expected	Astro	PDHB	0.625450641497604	62.5758991110669
scenario_006	BayesPrism	expected	Astro	PDRG1	0.573712928207893	33.1593347936892
scenario_006	BayesPrism	expected	Astro	PDZRN3	0.660745163873741	1073.8482363135
scenario_006	BayesPrism	expected	Astro	PDZRN4	-0.264117062402556	1479.92181643576
scenario_006	BayesPrism	expected	Astro	PECAM1	-0.014470172282581	56.2884337258761
scenario_006	BayesPrism	expected	Astro	PEMT	0.256288266199827	50.7585195534405
scenario_006	BayesPrism	expected	Astro	PES1	0.542031876919802	45.5021747259429
scenario_006	BayesPrism	expected	Astro	PFDN1	0.627686362359859	127.932430215937
scenario_006	BayesPrism	expected	Astro	PFKFB2	0.712542620935133	304.495118025063
scenario_006	BayesPrism	expected	Astro	PFKP	0.807367304835578	649.001008513838
scenario_006	BayesPrism	expected	Astro	PGAM5	0.502324966070704	48.3521546582446
scenario_006	BayesPrism	expected	Astro	PGBD2	0.219994483137656	17.7592546998549
scenario_006	BayesPrism	expected	Astro	PHC2	0.426689225838551	154.302822722487
scenario_006	BayesPrism	expected	Astro	PHEX	0.313291880877621	106.734901931485
scenario_006	BayesPrism	expected	Astro	PHF13	0.220087993454516	60.8308306718156
scenario_006	BayesPrism	expected	Astro	PHF3	0.578103218653359	252.667429032383
scenario_006	BayesPrism	expected	Astro	PHGDH	0.317070195149788	313.918187733825
scenario_006	BayesPrism	expected	Astro	PHKA2	0.556375383799329	96.4299894347104
scenario_006	BayesPrism	expected	Astro	PHKG2	0.0695665633749231	76.9533436833866
scenario_006	BayesPrism	expected	Astro	PHLDA1	0.747333725962638	98.3277475996895
scenario_006	BayesPrism	expected	Astro	PHTF1	0.389292682540879	116.210104356235
scenario_006	BayesPrism	expected	Astro	PHYHD1	0.78713839267147	198.18949833838
scenario_006	BayesPrism	expected	Astro	PIAS1	0.493246470708686	329.026192154229
scenario_006	BayesPrism	expected	Astro	PIEZO2	0.169384696087478	80.7706399945351
scenario_006	BayesPrism	expected	Astro	PIF1	0.138732526633973	33.1490508923845
scenario_006	BayesPrism	expected	Astro	PIGO	0.340534964280776	45.1670123294128
scenario_006	BayesPrism	expected	Astro	PIGX	0.403200315148364	112.161542598089
scenario_006	BayesPrism	expected	Astro	PIK3AP1	0.122989885987216	12.1970112529391
scenario_006	BayesPrism	expected	Astro	PIK3CD	0.0970875883932968	78.5320905793902
scenario_006	BayesPrism	expected	Astro	PIK3R3	0.0447835876189335	64.4541664129101
scenario_006	BayesPrism	expected	Astro	PIK3R5	0.114039595945646	11.865181979345
scenario_006	BayesPrism	expected	Astro	PINLYP	0.233679594149492	57.2899720093965
scenario_006	BayesPrism	expected	Astro	PITPNA	0.490268554686017	247.301985374834
scenario_006	BayesPrism	expected	Astro	PKD2L2	0.669693283649502	52.1769113515638
scenario_006	BayesPrism	expected	Astro	PLA2G4A	0.019932428129941	11.8585078541385
scenario_006	BayesPrism	expected	Astro	PLCB2	0.131390935159292	6.40529453350332
scenario_006	BayesPrism	expected	Astro	PLD3	0.434780958752784	249.650382610637
scenario_006	BayesPrism	expected	Astro	PLD5	-0.0114617770986825	308.295332160071
scenario_006	BayesPrism	expected	Astro	PLEK	0.217284317566252	6.77718647737251
scenario_006	BayesPrism	expected	Astro	PLEKHA6	0.0847828227271084	615.934742939393
scenario_006	BayesPrism	expected	Astro	PLEKHA8	0.657808530351408	100.533466282415
scenario_006	BayesPrism	expected	Astro	PLEKHG3	0.115057826211362	143.899433726851
scenario_006	BayesPrism	expected	Astro	PLEKHH1	0.569825405633967	69.1784676663546
scenario_006	BayesPrism	expected	Astro	PLIN4	0.64538147469594	68.823738240112
scenario_006	BayesPrism	expected	Astro	PLK1	0.22359297540679	25.016780832918
scenario_006	BayesPrism	expected	Astro	PLPP1	0.236416418461738	929.137065490507
scenario_006	BayesPrism	expected	Astro	PLPP4	0.275386188331491	163.824797037983
scenario_006	BayesPrism	expected	Astro	PLPPR2	0.0665641856527166	115.249242666213
scenario_006	BayesPrism	expected	Astro	PLPPR5	0.190960114599985	15.7305051822427
scenario_006	BayesPrism	expected	Astro	PLS3	0.334486717970534	114.288823822823
scenario_006	BayesPrism	expected	Astro	PLS3-AS1	0.544115987830972	36.7884949316099
scenario_006	BayesPrism	expected	Astro	PLSCR1	0.782267700309667	532.204060612206
scenario_006	BayesPrism	expected	Astro	PLTP	0.42138215816755	229.30496247787
scenario_006	BayesPrism	expected	Astro	PMM2	0.675150623258091	85.4960455473768
scenario_006	BayesPrism	expected	Astro	PMP22	0.501088057454963	563.789434213788
scenario_006	BayesPrism	expected	Astro	PNKP	0.531920409820105	102.147215352982
scenario_006	BayesPrism	expected	Astro	PNOC	0.439393754771297	9.96415063743999
scenario_006	BayesPrism	expected	Astro	PNPLA2	0.385853642405582	83.2710305401246
scenario_006	BayesPrism	expected	Astro	PNPLA3	0.711257170941646	102.803196938912
scenario_006	BayesPrism	expected	Astro	POC5	0.481673714551369	34.0473567837926
scenario_006	BayesPrism	expected	Astro	PODXL	-0.0640543601379552	49.188796131555
scenario_006	BayesPrism	expected	Astro	POFUT1	-0.0340233544458316	58.1468358324188
scenario_006	BayesPrism	expected	Astro	POGK	0.185164649358382	100.833878448186
scenario_006	BayesPrism	expected	Astro	POGLUT1	0.196647077056607	70.7191338257368
scenario_006	BayesPrism	expected	Astro	POGZ	0.642284201482789	342.648152884181
scenario_006	BayesPrism	expected	Astro	POLH	0.293876934400131	54.6779292142749
scenario_006	BayesPrism	expected	Astro	POLR3C	0.559868481987817	50.4995676284834
scenario_006	BayesPrism	expected	Astro	POLR3E	0.442115630127549	87.9883156207578
scenario_006	BayesPrism	expected	Astro	POMP	0.4316583828447	154.983499226191
scenario_006	BayesPrism	expected	Astro	POP1	0.383239009227984	59.6684890827672
scenario_006	BayesPrism	expected	Astro	POPDC3	-0.0758395281037783	16.562898830208
scenario_006	BayesPrism	expected	Astro	POSTN	-0.137208605392056	8.21004870304812
scenario_006	BayesPrism	expected	Astro	PPARGC1B	0.323380650077177	43.3796279014764
scenario_006	BayesPrism	expected	Astro	PPIL1	0.693229282358995	24.9905313292234
scenario_006	BayesPrism	expected	Astro	PPP1R1A	-0.129382515781453	44.6968542447421
scenario_006	BayesPrism	expected	Astro	PPP1R26	0.234346462835317	66.2987253334041
scenario_006	BayesPrism	expected	Astro	PPP1R35	0.760253975075479	58.3887700780947
scenario_006	BayesPrism	expected	Astro	PPP1R3C	0.906028520189186	285.09659228904
scenario_006	BayesPrism	expected	Astro	PPP1R3E	0.25938082320929	162.590023042212
scenario_006	BayesPrism	expected	Astro	PPP2R5B	0.445205956785695	76.0576617467503
scenario_006	BayesPrism	expected	Astro	PPP4R3B	0.581063479422059	105.291127044489
scenario_006	BayesPrism	expected	Astro	PPP5C	-0.0121335609370869	169.958454390353
scenario_006	BayesPrism	expected	Astro	PPRC1	0.287364511161089	60.617294810016
scenario_006	BayesPrism	expected	Astro	PPTC7	0.329053844962477	90.9662510504479
scenario_006	BayesPrism	expected	Astro	PRCC	0.590289516921991	125.092196991342
scenario_006	BayesPrism	expected	Astro	PRDM16	0.908039386041329	518.57141547883
scenario_006	BayesPrism	expected	Astro	PRDX5	0.80837168227389	127.454124133826
scenario_006	BayesPrism	expected	Astro	PRDX6	0.704694321277429	304.792603851139
scenario_006	BayesPrism	expected	Astro	PRIMA1	0.738975797044837	48.3729720154881
scenario_006	BayesPrism	expected	Astro	PRKCD	0.177917996374639	19.1788648786673
scenario_006	BayesPrism	expected	Astro	PRKCE	0.308182670343624	539.988449198896
scenario_006	BayesPrism	expected	Astro	PRKCI	0.584635334877351	75.067031486446
scenario_006	BayesPrism	expected	Astro	PRKCQ	0.402185716003332	172.35171074296
scenario_006	BayesPrism	expected	Astro	PRKCZ	0.125793321093799	31.9876091932518
scenario_006	BayesPrism	expected	Astro	PRKDC	0.344919985014319	184.880590027268
scenario_006	BayesPrism	expected	Astro	PRKG2	0.089740780117088	7.84908410248742
scenario_006	BayesPrism	expected	Astro	PRMT1	0.34695829225631	79.3108381686252
scenario_006	BayesPrism	expected	Astro	PRNP	0.85511912259657	503.964554286344
scenario_006	BayesPrism	expected	Astro	PROS1	0.80177195956683	292.778175648158
scenario_006	BayesPrism	expected	Astro	PRPF3	0.10811285692271	160.887640774938
scenario_006	BayesPrism	expected	Astro	PRPF4	0.123731528471779	53.3671146519132
scenario_006	BayesPrism	expected	Astro	PRPF4B	0.59405027400424	142.460471888794
scenario_006	BayesPrism	expected	Astro	PRR18	0.146085010262358	53.4939849263241
scenario_006	BayesPrism	expected	Astro	PRRT4	-0.053416165902792	16.118108919823
scenario_006	BayesPrism	expected	Astro	PSAT1	0.911510244097756	256.33770548109
scenario_006	BayesPrism	expected	Astro	PSMD3	0.490732696837835	80.0938607794993
scenario_006	BayesPrism	expected	Astro	PSMD6	0.574238313333533	86.6260587209808
scenario_006	BayesPrism	expected	Astro	PSMG2	0.711786967082296	129.162219812874
scenario_006	BayesPrism	expected	Astro	PTBP1	0.655023395386513	70.0236342710959
scenario_006	BayesPrism	expected	Astro	PTCH1	0.820343736867099	459.910112387541
scenario_006	BayesPrism	expected	Astro	PTCHD1-AS	-0.236759783338243	5034.3117120208
scenario_006	BayesPrism	expected	Astro	PTGS1	0.352579723606774	21.2078761601562
scenario_006	BayesPrism	expected	Astro	PTPN23	0.47996442531549	58.106356958534
scenario_006	BayesPrism	expected	Astro	PTPN3	-0.349856438495319	22.2065913545269
scenario_006	BayesPrism	expected	Astro	PTPN4	0.271385960253075	385.760273456311
scenario_006	BayesPrism	expected	Astro	PTPRB	0.167210596434781	10.6588783136192
scenario_006	BayesPrism	expected	Astro	PTPRC	0.0530218592379373	7.96451014283373
scenario_006	BayesPrism	expected	Astro	PTPRD-AS2	0.255704140009952	1.90816774188295
scenario_006	BayesPrism	expected	Astro	PTPRO	-0.234569413428112	111.171295628052
scenario_006	BayesPrism	expected	Astro	PTPRT	-0.342381331294452	144.845824169309
scenario_006	BayesPrism	expected	Astro	PTPRZ1	0.500870032958719	2218.66763907314
scenario_006	BayesPrism	expected	Astro	PTRH2	0.697618630194691	58.6722016180218
scenario_006	BayesPrism	expected	Astro	PUM3	0.512646490895222	122.115224306469
scenario_006	BayesPrism	expected	Astro	PUS7	-0.0170476706761971	115.357727092373
scenario_006	BayesPrism	expected	Astro	PVALB	-0.107702175744817	23.8619092570488
scenario_006	BayesPrism	expected	Astro	PVR	0.0196875025751618	32.2171548242537
scenario_006	BayesPrism	expected	Astro	PWRN3	-0.143272936170144	8.54549810059692
scenario_006	BayesPrism	expected	Astro	PXDN	0.261615423535951	86.8428213116372
scenario_006	BayesPrism	expected	Astro	PYGM	0.831250350936631	80.3164995129703
scenario_006	BayesPrism	expected	Astro	PZP	0.558371247791695	34.2551516149674
scenario_006	BayesPrism	expected	Astro	QPCT	0.296484972751729	12.8391649391983
scenario_006	BayesPrism	expected	Astro	QRFPR	-0.0671902439910777	5.93711634483042
scenario_006	BayesPrism	expected	Astro	QSER1	0.375499419922412	775.176318766703
scenario_006	BayesPrism	expected	Astro	QSOX2	0.742494755855643	132.037097638895
scenario_006	BayesPrism	expected	Astro	R3HDM1	0.135194432171621	538.874734380296
scenario_006	BayesPrism	expected	Astro	R3HDM2	0.422441765109858	361.584721677657
scenario_006	BayesPrism	expected	Astro	R3HDM4	0.622223251155616	46.6186198888821
scenario_006	BayesPrism	expected	Astro	RAB18	0.604411954917795	136.543740357013
scenario_006	BayesPrism	expected	Astro	RAB26	0.114806292304536	153.168397214982
scenario_006	BayesPrism	expected	Astro	RAB27B	0.0844573107158857	19.9650921547537
scenario_006	BayesPrism	expected	Astro	RAB3B	0.122199893424167	19.5051885741991
scenario_006	BayesPrism	expected	Astro	RAB3GAP1	0.380153162941322	208.594715245918
scenario_006	BayesPrism	expected	Astro	RAB40C	0.29671369917205	123.761400191002
scenario_006	BayesPrism	expected	Astro	RAB6A	0.4942645723665	223.076704915637
scenario_006	BayesPrism	expected	Astro	RAC1	-0.0647738383116827	210.074098439334
scenario_006	BayesPrism	expected	Astro	RAD9A	0.483398710722166	196.252668304608
scenario_006	BayesPrism	expected	Astro	RALBP1	0.585428336602418	105.59622826371
scenario_006	BayesPrism	expected	Astro	RALGAPB	0.379122468611498	106.441846289186
scenario_006	BayesPrism	expected	Astro	RANBP3L	0.983385203162296	632.926634108888
scenario_006	BayesPrism	expected	Astro	RANBP9	0.121690301944896	641.366775106787
scenario_006	BayesPrism	expected	Astro	RASGEF1C	-0.043831732323852	58.3213680754217
scenario_006	BayesPrism	expected	Astro	RASGRF2-AS1	0.280890155223082	2.12781885214092
scenario_006	BayesPrism	expected	Astro	RASGRP3	0.131949928094343	64.4853276155767
scenario_006	BayesPrism	expected	Astro	RASIP1	0.0903603691228254	17.7376970966198
scenario_006	BayesPrism	expected	Astro	RASL12	0.914576457095025	93.3651548945373
scenario_006	BayesPrism	expected	Astro	RBL2	0.63795586497758	184.204135001723
scenario_006	BayesPrism	expected	Astro	RBM24	-0.00287924831660515	7.77665118922996
scenario_006	BayesPrism	expected	Astro	RBM33	0.267038246490185	342.247260007611
scenario_006	BayesPrism	expected	Astro	RBM47	0.00389509213260065	82.3596970801073
scenario_006	BayesPrism	expected	Astro	RBM8A	0.658265967833396	53.7824364589068
scenario_006	BayesPrism	expected	Astro	RCC1	0.472607007501174	54.2642553362123
scenario_006	BayesPrism	expected	Astro	RCL1	0.56620568189236	141.540388405359
scenario_006	BayesPrism	expected	Astro	RCN1	0.431721575436765	108.669641455821
scenario_006	BayesPrism	expected	Astro	RCSD1	0.0218081187220724	20.7251125057339
scenario_006	BayesPrism	expected	Astro	RECQL	0.267117458236883	65.8974110488859
scenario_006	BayesPrism	expected	Astro	REPS1	0.510038372656978	613.820546028263
scenario_006	BayesPrism	expected	Astro	REX1BD	0.735146219017008	78.0191859128855
scenario_006	BayesPrism	expected	Astro	RFNG	0.779561146920798	117.875936409002
scenario_006	BayesPrism	expected	Astro	RFTN2	0.473081518940954	769.978188273163
scenario_006	BayesPrism	expected	Astro	RFX3	0.510806255938323	972.101807104147
scenario_006	BayesPrism	expected	Astro	RFX4	0.734427740855079	2006.89516381896
scenario_006	BayesPrism	expected	Astro	RGL1	0.666395803812368	900.170338909629
scenario_006	BayesPrism	expected	Astro	RGMA	0.737264706560845	729.016877126134
scenario_006	BayesPrism	expected	Astro	RGR	0.979968772363296	79.5578942114915
scenario_006	BayesPrism	expected	Astro	RGS1	0.446824683334097	4.80715696987557
scenario_006	BayesPrism	expected	Astro	RGS10	-0.311604505845587	31.2306707726012
scenario_006	BayesPrism	expected	Astro	RGS20	0.71039418272727	1214.22755833881
scenario_006	BayesPrism	expected	Astro	RGS3	0.48803356574635	148.628011209217
scenario_006	BayesPrism	expected	Astro	RHOBTB3	0.591110223859526	1255.97627852636
scenario_006	BayesPrism	expected	Astro	RHOF	0.265450270857173	12.9487349499578
scenario_006	BayesPrism	expected	Astro	RHOQ	0.393933268459083	484.490360969355
scenario_006	BayesPrism	expected	Astro	RIC3	0.870289257570559	167.267298465153
scenario_006	BayesPrism	expected	Astro	RIMS1	-0.109602900391028	1776.53515177375
scenario_006	BayesPrism	expected	Astro	RINL	-0.0278389187019941	16.7834292453528
scenario_006	BayesPrism	expected	Astro	RIPOR2	0.133541583382744	324.715876789861
scenario_006	BayesPrism	expected	Astro	RLBP1	0.846073912785171	148.629365819158
scenario_006	BayesPrism	expected	Astro	RMND1	0.367571688914196	71.2957406153852
scenario_006	BayesPrism	expected	Astro	RMND5A	0.276008498423718	180.654693257964
scenario_006	BayesPrism	expected	Astro	RNASE1	0.323506821786329	32.0885825877893
scenario_006	BayesPrism	expected	Astro	RND1	0.070415810550399	117.404896461744
scenario_006	BayesPrism	expected	Astro	RNF111	0.481572375460132	109.377105877807
scenario_006	BayesPrism	expected	Astro	RNF114	0.0399846320763684	133.702536534364
scenario_006	BayesPrism	expected	Astro	RNF130	0.583493744614813	295.027669633291
scenario_006	BayesPrism	expected	Astro	RNF138	0.704735005958806	56.880535093019
scenario_006	BayesPrism	expected	Astro	RNF149	0.40145425473214	206.051648673514
scenario_006	BayesPrism	expected	Astro	RNF157	0.505540495665861	213.941637456869
scenario_006	BayesPrism	expected	Astro	RNF166	0.748928137869252	39.8838207208846
scenario_006	BayesPrism	expected	Astro	RNF182	0.647187441805217	889.592700785729
scenario_006	BayesPrism	expected	Astro	RNF219-AS1	0.950544793078199	1220.62697242594
scenario_006	BayesPrism	expected	Astro	RNF220	-0.113081884177052	596.048532278137
scenario_006	BayesPrism	expected	Astro	RNF32	0.371243968273442	28.2956022531385
scenario_006	BayesPrism	expected	Astro	RNF43	0.0997809296568873	1445.25993757865
scenario_006	BayesPrism	expected	Astro	RNFT1	0.414451968843657	30.1387744738676
scenario_006	BayesPrism	expected	Astro	RNPEP	0.562558459167244	46.5855189112173
scenario_006	BayesPrism	expected	Astro	ROCK2	0.157777544291391	278.579829156075
scenario_006	BayesPrism	expected	Astro	ROM1	0.640007941136381	65.6432170727185
scenario_006	BayesPrism	expected	Astro	RORB	0.435962031389283	883.412673078676
scenario_006	BayesPrism	expected	Astro	ROS1	0.147887914753006	1.70576655809289
scenario_006	BayesPrism	expected	Astro	RPAIN	0.510505012185385	106.228062345523
scenario_006	BayesPrism	expected	Astro	RPF1	0.055667975185985	62.7098167518605
scenario_006	BayesPrism	expected	Astro	RPGR	0.406124597856424	124.374461161127
scenario_006	BayesPrism	expected	Astro	RPRD1A	0.178779075629843	173.976049295366
scenario_006	BayesPrism	expected	Astro	RPRML	0.538025563875409	20.6240930598446
scenario_006	BayesPrism	expected	Astro	RPUSD2	0.44785343150883	40.7612605937463
scenario_006	BayesPrism	expected	Astro	RPUSD4	0.163889119047021	46.3038041969588
scenario_006	BayesPrism	expected	Astro	RRAGC	0.554416648396913	69.4380154102052
scenario_006	BayesPrism	expected	Astro	RRM2B	0.210221303042184	61.393220537039
scenario_006	BayesPrism	expected	Astro	RRNAD1	0.812012146434215	59.0836073219301
scenario_006	BayesPrism	expected	Astro	RRP12	0.361795170895137	83.4595477226846
scenario_006	BayesPrism	expected	Astro	RRP36	0.445494170171927	54.6489857414182
scenario_006	BayesPrism	expected	Astro	RSPO3	-0.181834827508542	34.276541478283
scenario_006	BayesPrism	expected	Astro	RTKN	0.0466886187613583	45.2352284874714
scenario_006	BayesPrism	expected	Astro	RTL6	-0.032825621982313	30.262839014415
scenario_006	BayesPrism	expected	Astro	RYR3	0.592490783451762	8299.94285435755
scenario_006	BayesPrism	expected	Astro	S100Z	-0.0790957956504293	11.4235947958609
scenario_006	BayesPrism	expected	Astro	S1PR1	0.896673880546757	147.108935613913
scenario_006	BayesPrism	expected	Astro	S1PR5	-0.0307922364096632	2.86550278329654
scenario_006	BayesPrism	expected	Astro	SALL2	0.240946629695724	114.384639372873
scenario_006	BayesPrism	expected	Astro	SAMD1	0.673602444450841	95.4115390615439
scenario_006	BayesPrism	expected	Astro	SAMD5	-0.468600239118961	38.8996240078255
scenario_006	BayesPrism	expected	Astro	SAMSN1	-0.120799611244573	24.6170749294656
scenario_006	BayesPrism	expected	Astro	SAP30BP	0.44331536094855	163.897821168012
scenario_006	BayesPrism	expected	Astro	SAPCD2	-0.0976635694110141	9.25079620539743
scenario_006	BayesPrism	expected	Astro	SAR1A	0.188833881314655	73.1201817500908
scenario_006	BayesPrism	expected	Astro	SATB2	0.541251331557701	101.614119787294
scenario_006	BayesPrism	expected	Astro	SAV1	-0.210817842041802	68.6538262941632
scenario_006	BayesPrism	expected	Astro	SC5D	0.491783236708476	59.5469255484947
scenario_006	BayesPrism	expected	Astro	SCAF4	0.493238098222469	101.39126324986
scenario_006	BayesPrism	expected	Astro	SCARA5	-0.0265471219126156	9.25669474818542
scenario_006	BayesPrism	expected	Astro	SCD	0.579087706260659	207.713137799301
scenario_006	BayesPrism	expected	Astro	SCFD1	0.460738552762094	217.110847896757
scenario_006	BayesPrism	expected	Astro	SCHLAP1	0.109610490053533	99.3914498007406
scenario_006	BayesPrism	expected	Astro	SCIN	0.525147528705432	3.97953984574586
scenario_006	BayesPrism	expected	Astro	SCN9A	-0.16231445469489	10.694147859853
scenario_006	BayesPrism	expected	Astro	SCRIB	0.19232176815933	100.514988416441
scenario_006	BayesPrism	expected	Astro	SDC4	0.959815924830143	252.112524769766
scenario_006	BayesPrism	expected	Astro	SDF2L1	0.178524331092532	33.6197833743337
scenario_006	BayesPrism	expected	Astro	SDHA	0.362539385088066	96.0947251369949
scenario_006	BayesPrism	expected	Astro	SDHAF1	0.409074112967378	30.7078590699933
scenario_006	BayesPrism	expected	Astro	SDS	0.667103581141972	203.053588373592
scenario_006	BayesPrism	expected	Astro	SEC16B	0.358721058186944	33.5182871494646
scenario_006	BayesPrism	expected	Astro	SEC24A	0.359883070469469	66.9901672024777
scenario_006	BayesPrism	expected	Astro	SEC63	0.173311648704565	109.839501519428
scenario_006	BayesPrism	expected	Astro	SELENON	0.584511407518927	22.7966882182624
scenario_006	BayesPrism	expected	Astro	SELPLG	0.226464555503991	5.67384287459168
scenario_006	BayesPrism	expected	Astro	SEMA3A	0.467835343835777	354.083456733874
scenario_006	BayesPrism	expected	Astro	SEMA3E	-0.00693735905843029	89.9443526757821
scenario_006	BayesPrism	expected	Astro	SEMA4C	0.500379027333271	57.9776399313286
scenario_006	BayesPrism	expected	Astro	SEMA5A	-0.0405758407158118	179.025987465066
scenario_006	BayesPrism	expected	Astro	SENP5	0.634626428754624	184.9011288217
scenario_006	BayesPrism	expected	Astro	SEPHS2	0.214039307339361	51.396313468713
scenario_006	BayesPrism	expected	Astro	SEPT6	0.598314309660276	80.9218021947624
scenario_006	BayesPrism	expected	Astro	SERPINE1	-0.0732483649984263	24.5163182873459
scenario_006	BayesPrism	expected	Astro	SERPINH1	0.91078116678076	270.792744476931
scenario_006	BayesPrism	expected	Astro	SEZ6L	0.84201138079409	469.537489256484
scenario_006	BayesPrism	expected	Astro	SFR1	0.240173376477298	24.0880014549095
scenario_006	BayesPrism	expected	Astro	SFT2D3	0.358313337576555	32.792445818235
scenario_006	BayesPrism	expected	Astro	SFXN4	0.711988253733834	114.335103615153
scenario_006	BayesPrism	expected	Astro	SGF29	-0.107951848633024	73.5778422062007
scenario_006	BayesPrism	expected	Astro	SGPP2	0.044930983246246	33.1212438952815
scenario_006	BayesPrism	expected	Astro	SH3BGRL3	0.448625124343603	91.3998154765853
scenario_006	BayesPrism	expected	Astro	SH3BP5L	0.447343993032826	36.5678538421752
scenario_006	BayesPrism	expected	Astro	SH3GL1	0.26620029106506	73.1012071071272
scenario_006	BayesPrism	expected	Astro	SH3KBP1	-0.121122567476937	80.9096134492777
scenario_006	BayesPrism	expected	Astro	SH3TC2	0.314863560327463	13.244812167346
scenario_006	BayesPrism	expected	Astro	SH3TC2-DT	0.217448438616957	4.77231093885071
scenario_006	BayesPrism	expected	Astro	SHISA6	0.134469486667186	807.135033934639
scenario_006	BayesPrism	expected	Astro	SIAH3	0.172971145017656	3.59629534352863
scenario_006	BayesPrism	expected	Astro	SIGLEC10	0.168940094292297	2.49284677883037
scenario_006	BayesPrism	expected	Astro	SIGLEC8	0.0602770736549165	2.86788885122682
scenario_006	BayesPrism	expected	Astro	SIM2	0.484192502434911	6.00655782722862
scenario_006	BayesPrism	expected	Astro	SIRPA	0.694454811885315	454.351907798272
scenario_006	BayesPrism	expected	Astro	SIRPB2	0.080928945616067	18.3201819363886
scenario_006	BayesPrism	expected	Astro	SIRT1	-0.029999412912897	101.502596951947
scenario_006	BayesPrism	expected	Astro	SIRT3	0.245709140048558	61.5761303211907
scenario_006	BayesPrism	expected	Astro	SIRT7	0.428322092715489	90.4556257134162
scenario_006	BayesPrism	expected	Astro	SKIV2L	0.3479898880369	51.4775303593287
scenario_006	BayesPrism	expected	Astro	SLA	0.346872883862696	4.71169584996966
scenario_006	BayesPrism	expected	Astro	SLC11A1	-0.0227054214561766	26.3863534368503
scenario_006	BayesPrism	expected	Astro	SLC13A5	0.840341799275641	115.090150343027
scenario_006	BayesPrism	expected	Astro	SLC14A1	0.984820390814545	905.921775179608
scenario_006	BayesPrism	expected	Astro	SLC16A1	-0.115136198142926	71.2165827695764
scenario_006	BayesPrism	expected	Astro	SLC16A1-AS1	0.568921630394156	239.116673723503
scenario_006	BayesPrism	expected	Astro	SLC16A3	0.314600150732132	61.0475271571881
scenario_006	BayesPrism	expected	Astro	SLC16A6	0.567814963451447	78.4569233233866
scenario_006	BayesPrism	expected	Astro	SLC16A7	0.208754459105235	120.147000431839
scenario_006	BayesPrism	expected	Astro	SLC16A9	0.050111894306804	1720.14663611441
scenario_006	BayesPrism	expected	Astro	SLC17A5	0.242747315201139	157.949691573517
scenario_006	BayesPrism	expected	Astro	SLC17A7	0.410603275575879	85.9033891733361
scenario_006	BayesPrism	expected	Astro	SLC17A8	0.00152274635584256	19.3416996721799
scenario_006	BayesPrism	expected	Astro	SLC19A3	0.0805524101498561	41.2556884133445
scenario_006	BayesPrism	expected	Astro	SLC1A2	0.95826911903813	6547.84004139903
scenario_006	BayesPrism	expected	Astro	SLC22A10	0.124623418722618	18.4482612504687
scenario_006	BayesPrism	expected	Astro	SLC22A18	0.213175407523601	44.2457081187219
scenario_006	BayesPrism	expected	Astro	SLC22A3	-0.0729709771794368	147.660527021181
scenario_006	BayesPrism	expected	Astro	SLC22A6	0.32587872207205	72.2501079951232
scenario_006	BayesPrism	expected	Astro	SLC22A8	0.170923610354008	16.3322350580101
scenario_006	BayesPrism	expected	Astro	SLC22A9	0.0789452907186872	2.28204061418261
scenario_006	BayesPrism	expected	Astro	SLC25A1	0.792164428573751	88.3170176699839
scenario_006	BayesPrism	expected	Astro	SLC25A18	0.882908520912437	739.437862935676
scenario_006	BayesPrism	expected	Astro	SLC25A23	0.284804239490883	85.7873186473344
scenario_006	BayesPrism	expected	Astro	SLC25A26	0.19788260078054	353.256504183148
scenario_006	BayesPrism	expected	Astro	SLC26A4	0.287785925231086	44.1564083836355
scenario_006	BayesPrism	expected	Astro	SLC27A2	0.265047468550081	46.7163599892555
scenario_006	BayesPrism	expected	Astro	SLC27A4	-0.0904200515619816	107.657341774322
scenario_006	BayesPrism	expected	Astro	SLC2A1	0.497537324419931	286.168445291028
scenario_006	BayesPrism	expected	Astro	SLC2A5	0.343703824118092	28.4897036347266
scenario_006	BayesPrism	expected	Astro	SLC31A2	-0.0465748818554876	20.5170492944792
scenario_006	BayesPrism	expected	Astro	SLC32A1	0.422336883806456	6.66677869407118
scenario_006	BayesPrism	expected	Astro	SLC35A1	0.379401271056638	32.632761278613
scenario_006	BayesPrism	expected	Astro	SLC35F1	-0.0489421581128203	2613.39555644748
scenario_006	BayesPrism	expected	Astro	SLC35F4	0.745069445797224	36.2337654516076
scenario_006	BayesPrism	expected	Astro	SLC35G1	0.290722938294078	30.5640321105898
scenario_006	BayesPrism	expected	Astro	SLC39A1	0.602477296527671	125.456179358929
scenario_006	BayesPrism	expected	Astro	SLC39A12	0.920465110112034	570.00038912629
scenario_006	BayesPrism	expected	Astro	SLC39A8	0.0870372226914366	76.3612860393988
scenario_006	BayesPrism	expected	Astro	SLC45A3	0.148184566225274	10.8304415745538
scenario_006	BayesPrism	expected	Astro	SLC5A11	-0.030519615322999	57.0004855451128
scenario_006	BayesPrism	expected	Astro	SLC5A4	0.255069835287927	5.279103326094
scenario_006	BayesPrism	expected	Astro	SLC6A13	0.160659845118109	35.3169579824378
scenario_006	BayesPrism	expected	Astro	SLC6A15	-0.12469740046185	24.9990113199767
scenario_006	BayesPrism	expected	Astro	SLC6A7	-0.186792391983441	34.4766669505858
scenario_006	BayesPrism	expected	Astro	SLC7A1	0.609135835241507	118.487193448576
scenario_006	BayesPrism	expected	Astro	SLC7A5	0.747830302057923	315.537899341785
scenario_006	BayesPrism	expected	Astro	SLC9A1	0.621870856377337	43.199842727898
scenario_006	BayesPrism	expected	Astro	SLC9A3R2	0.46796180397448	13.7677669108095
scenario_006	BayesPrism	expected	Astro	SLC9B2	0.203840139489729	351.395837431027
scenario_006	BayesPrism	expected	Astro	SLCO1C1	0.913614972218753	520.14539263451
scenario_006	BayesPrism	expected	Astro	SLCO4A1	0.42664276768439	65.1599536265698
scenario_006	BayesPrism	expected	Astro	SLIT2	0.0832824946799068	71.434979245737
scenario_006	BayesPrism	expected	Astro	SLITRK4	0.535258817276877	27.1575816911898
scenario_006	BayesPrism	expected	Astro	SMAD6	0.178953988828331	138.604194089471
scenario_006	BayesPrism	expected	Astro	SMCHD1	0.1304639356152	246.542236789956
scenario_006	BayesPrism	expected	Astro	SMIM10L2A	0.0792579895528962	29.2521142064809
scenario_006	BayesPrism	expected	Astro	SMIM15	-0.0443015780862568	34.9630828860424
scenario_006	BayesPrism	expected	Astro	SMIM15-AS1	0.237103870751538	53.3486405760932
scenario_006	BayesPrism	expected	Astro	SMIM19	0.62432411481997	89.0267058657821
scenario_006	BayesPrism	expected	Astro	SMIM2-AS1	0.518318605918846	30.9772574834302
scenario_006	BayesPrism	expected	Astro	SMIM3	-0.0643698425590484	91.8175372669716
scenario_006	BayesPrism	expected	Astro	SMOC1	0.180369277451832	104.964382129183
scenario_006	BayesPrism	expected	Astro	SMOX	0.764359178124627	165.260922352876
scenario_006	BayesPrism	expected	Astro	SMURF1	0.453037521324723	1091.54845852817
scenario_006	BayesPrism	expected	Astro	SNAP25-AS1	0.695404699660271	108.521761247401
scenario_006	BayesPrism	expected	Astro	SNAP91	0.220658619316749	238.890911003149
scenario_006	BayesPrism	expected	Astro	SNCAIP	0.387708140855788	381.164288340911
scenario_006	BayesPrism	expected	Astro	SNHG21	0.114214372431793	32.8905131486098
scenario_006	BayesPrism	expected	Astro	SNRNP25	0.61788256062915	57.3849986332836
scenario_006	BayesPrism	expected	Astro	SNRPB2	0.724051022264365	61.4518396996158
scenario_006	BayesPrism	expected	Astro	SNRPN	0.114885564723577	90.7114821909627
scenario_006	BayesPrism	expected	Astro	SNTG2	0.700691520682539	213.580364538076
scenario_006	BayesPrism	expected	Astro	SNX22	-0.259611950138447	5.22258138721205
scenario_006	BayesPrism	expected	Astro	SNX3	0.519411260450929	286.164869813859
scenario_006	BayesPrism	expected	Astro	SOCS3	0.947276766448237	119.216201395968
scenario_006	BayesPrism	expected	Astro	SOCS7	0.149923038147487	104.426906038853
scenario_006	BayesPrism	expected	Astro	SORCS2	0.479015323560487	995.335011975498
scenario_006	BayesPrism	expected	Astro	SORCS3	-0.0729836919820336	75.5387353736921
scenario_006	BayesPrism	expected	Astro	SOX2	0.538212479774805	672.809057156661
scenario_006	BayesPrism	expected	Astro	SOX4	0.25553872481682	20.6399741065404
scenario_006	BayesPrism	expected	Astro	SOX9	0.81967313656422	387.429740044727
scenario_006	BayesPrism	expected	Astro	SPAG17	0.506796815772193	28.3572785249375
scenario_006	BayesPrism	expected	Astro	SPAG9	0.476835389753171	472.830591035784
scenario_006	BayesPrism	expected	Astro	SPCS3	0.47760451330581	72.2356530758705
scenario_006	BayesPrism	expected	Astro	SPDL1	0.347727645403995	27.2228385781309
scenario_006	BayesPrism	expected	Astro	SPDYE5	0.933898630026354	82.8090589266035
scenario_006	BayesPrism	expected	Astro	SPG21	0.62311992164976	80.3005391065332
scenario_006	BayesPrism	expected	Astro	SPHKAP	0.0898183422558687	39.6313281428427
scenario_006	BayesPrism	expected	Astro	SPRY4	-0.249476933222607	124.269085299659
scenario_006	BayesPrism	expected	Astro	SPSB4	-0.0367272885429022	8.82427252415219
scenario_006	BayesPrism	expected	Astro	SPTY2D1OS	0.372951505575414	133.900108507842
scenario_006	BayesPrism	expected	Astro	SREBF2	0.16834014650122	589.791944559252
scenario_006	BayesPrism	expected	Astro	SREK1IP1	0.336964648992269	138.268085070199
scenario_006	BayesPrism	expected	Astro	SRP14-AS1	0.66570445497424	124.66893125396
scenario_006	BayesPrism	expected	Astro	SRP54	0.658679336812436	156.78405742448
scenario_006	BayesPrism	expected	Astro	SRP9	0.489663696271625	175.366523108604
scenario_006	BayesPrism	expected	Astro	SRPK3	0.103520027578875	44.9510543125866
scenario_006	BayesPrism	expected	Astro	SRRM1	0.39108497916656	143.786611133118
scenario_006	BayesPrism	expected	Astro	SSNA1	0.896507025398283	70.0927685287246
scenario_006	BayesPrism	expected	Astro	SST	0.457900427787916	251.569309973912
scenario_006	BayesPrism	expected	Astro	ST18	0.233952913705324	73.3683684320087
scenario_006	BayesPrism	expected	Astro	ST6GALNAC5	0.347059034709537	336.423596409175
scenario_006	BayesPrism	expected	Astro	ST8SIA6	0.262888016186304	7.67002348346885
scenario_006	BayesPrism	expected	Astro	STAB1	0.405366470536608	11.6995396150045
scenario_006	BayesPrism	expected	Astro	STAC2	0.19555249891232	18.4253508483128
scenario_006	BayesPrism	expected	Astro	STAT2	0.477122307163967	143.930591383471
scenario_006	BayesPrism	expected	Astro	STK32A	0.446337412164312	1283.62295177711
scenario_006	BayesPrism	expected	Astro	STK32A-AS1	-0.118620880346932	44.3467321565528
scenario_006	BayesPrism	expected	Astro	STK32B	0.200853983628387	45.8661728553908
scenario_006	BayesPrism	expected	Astro	STOM	0.715735110322359	226.902473000798
scenario_006	BayesPrism	expected	Astro	STON2	0.579379042842136	1017.31339533703
scenario_006	BayesPrism	expected	Astro	STOX1	0.568081673842618	521.020538311116
scenario_006	BayesPrism	expected	Astro	STXBP5	0.452873659916019	905.43331576197
scenario_006	BayesPrism	expected	Astro	STYK1	0.208156183622852	22.589306129122
scenario_006	BayesPrism	expected	Astro	SULF1	0.250563139639089	278.2489999303
scenario_006	BayesPrism	expected	Astro	SULT4A1	0.103450828012169	69.0684627956098
scenario_006	BayesPrism	expected	Astro	SUN2	0.629931834044349	219.060848367765
scenario_006	BayesPrism	expected	Astro	SUPT7L	0.564685158770917	85.5936539519602
scenario_006	BayesPrism	expected	Astro	SUSD6	0.0766471430607423	356.729489794358
scenario_006	BayesPrism	expected	Astro	SV2B	0.0141988049028674	64.7929897103827
scenario_006	BayesPrism	expected	Astro	SVIL	-0.00244503818367482	223.416878115009
scenario_006	BayesPrism	expected	Astro	SYCE1	0.0807081323267801	21.1915451244231
scenario_006	BayesPrism	expected	Astro	SYK	-0.0584725460352916	6.52834272709944
scenario_006	BayesPrism	expected	Astro	SYN1	0.43578072605123	66.5213720284772
scenario_006	BayesPrism	expected	Astro	SYNE2	0.36273665885076	139.793695796588
scenario_006	BayesPrism	expected	Astro	SYNJ2	-0.412153193835938	76.8183298579117
scenario_006	BayesPrism	expected	Astro	SYNPR	0.0815844966001004	59.1514736178656
scenario_006	BayesPrism	expected	Astro	SYPL1	0.637528733810781	87.6280070702932
scenario_006	BayesPrism	expected	Astro	SYT17	0.033621059430248	1030.64041444753
scenario_006	BayesPrism	expected	Astro	TAB1	0.367033986520005	123.956282271997
scenario_006	BayesPrism	expected	Astro	TAC1	0.29469568105003	16.466774756311
scenario_006	BayesPrism	expected	Astro	TAC3	0.256873376922015	24.9301207091664
scenario_006	BayesPrism	expected	Astro	TACR1	-0.139283564996826	23.9869892334919
scenario_006	BayesPrism	expected	Astro	TAF1B	0.58000603721499	89.6471535333402
scenario_006	BayesPrism	expected	Astro	TAF1C	0.765767304131089	101.473476373886
scenario_006	BayesPrism	expected	Astro	TAF1D	0.480129183320633	242.488599085023
scenario_006	BayesPrism	expected	Astro	TAGLN3	0.336430470612508	126.470885302537
scenario_006	BayesPrism	expected	Astro	TANC2	0.475577845429187	247.683558980757
scenario_006	BayesPrism	expected	Astro	TANK	0.561944147696179	241.062217114265
scenario_006	BayesPrism	expected	Astro	TAOK2	0.623277866968349	74.6649889379042
scenario_006	BayesPrism	expected	Astro	TAPT1-AS1	0.32562276920123	576.986478923573
scenario_006	BayesPrism	expected	Astro	TBC1D12	0.161555284139726	100.588115531799
scenario_006	BayesPrism	expected	Astro	TBC1D22A	0.674958959125954	255.467626890565
scenario_006	BayesPrism	expected	Astro	TBC1D31	-0.0568378567333097	100.855710355219
scenario_006	BayesPrism	expected	Astro	TBKBP1	0.687733299464727	67.8108425032459
scenario_006	BayesPrism	expected	Astro	TBR1	0.234956529825102	1.93589424882281
scenario_006	BayesPrism	expected	Astro	TBXAS1	0.122210821499024	44.8068563437952
scenario_006	BayesPrism	expected	Astro	TCEAL3	0.60207945668939	88.4531616907269
scenario_006	BayesPrism	expected	Astro	TCTEX1D1	0.164160132041437	36.6109220996405
scenario_006	BayesPrism	expected	Astro	TDRD9	-0.17127257709937	37.4471137389339
scenario_006	BayesPrism	expected	Astro	TEC	-0.0597668839389073	27.7535120086165
scenario_006	BayesPrism	expected	Astro	TEFM	0.652681732843857	95.5085441891091
scenario_006	BayesPrism	expected	Astro	TELO2	0.020542835803072	89.0519678909912
scenario_006	BayesPrism	expected	Astro	TENM3	0.350994589555559	223.318333118367
scenario_006	BayesPrism	expected	Astro	TENT4A	0.58542936067321	101.78854634178
scenario_006	BayesPrism	expected	Astro	TENT4B	0.778733364198307	176.45357987712
scenario_006	BayesPrism	expected	Astro	TESPA1	0.241237150214877	45.2202094422599
scenario_006	BayesPrism	expected	Astro	TF	0.319851583916007	186.751101142939
scenario_006	BayesPrism	expected	Astro	TFAM	-0.0326099598995274	46.3411989089419
scenario_006	BayesPrism	expected	Astro	TFEC	0.0815578955333627	15.7887380417008
scenario_006	BayesPrism	expected	Astro	TFPT	0.431048374314837	53.4432238586495
scenario_006	BayesPrism	expected	Astro	TGFBR1	-0.0459557868024579	140.020335444371
scenario_006	BayesPrism	expected	Astro	THAP2	0.350512566700628	40.7691491311116
scenario_006	BayesPrism	expected	Astro	THAP6	0.574093501821692	83.488146869459
scenario_006	BayesPrism	expected	Astro	THOC2	0.296144653615266	206.68074453083
scenario_006	BayesPrism	expected	Astro	THSD4	0.206174336919262	285.862439251295
scenario_006	BayesPrism	expected	Astro	THSD7B	0.288364500054554	98.503313690318
scenario_006	BayesPrism	expected	Astro	TIAL1	0.273581233108847	154.638822566522
scenario_006	BayesPrism	expected	Astro	TIMM8B	0.775531308917986	58.5482200213965
scenario_006	BayesPrism	expected	Astro	TINAG	-0.173058472234247	3.36351240955503
scenario_006	BayesPrism	expected	Astro	TJP1	0.473862433988073	706.552925058042
scenario_006	BayesPrism	expected	Astro	TLR2	0.594807146754895	85.9724779288147
scenario_006	BayesPrism	expected	Astro	TLR5	-0.0495114198371062	10.3708393821518
scenario_006	BayesPrism	expected	Astro	TM2D2	0.652974771865168	41.8054701226035
scenario_006	BayesPrism	expected	Astro	TMC6	0.246943111383933	64.7590048781575
scenario_006	BayesPrism	expected	Astro	TMED8	0.197375696005964	203.863233702123
scenario_006	BayesPrism	expected	Astro	TMEM100	0.368294134522413	32.8753540322281
scenario_006	BayesPrism	expected	Astro	TMEM107	0.0715027380550367	36.268409679029
scenario_006	BayesPrism	expected	Astro	TMEM125	0.291511936688975	11.3747397310853
scenario_006	BayesPrism	expected	Astro	TMEM136	0.31806364544054	158.273761732599
scenario_006	BayesPrism	expected	Astro	TMEM144	-0.339467954508276	478.556244089192
scenario_006	BayesPrism	expected	Astro	TMEM14A	0.608217457217907	127.672090587121
scenario_006	BayesPrism	expected	Astro	TMEM178A	0.315803316833658	60.6183596332661
scenario_006	BayesPrism	expected	Astro	TMEM18	0.416086071523563	58.8378537022413
scenario_006	BayesPrism	expected	Astro	TMEM235	0.210998543086815	8.46816793451526
scenario_006	BayesPrism	expected	Astro	TMEM240	0.48627840711796	28.7144743234893
scenario_006	BayesPrism	expected	Astro	TMEM243	0.309659545031248	63.1507717933206
scenario_006	BayesPrism	expected	Astro	TMEM246-AS1	0.0786985540442929	29.1404207722754
scenario_006	BayesPrism	expected	Astro	TMEM248	-0.146127019872229	198.567141381378
scenario_006	BayesPrism	expected	Astro	TMEM39B	-0.0183326606923295	45.3606104008857
scenario_006	BayesPrism	expected	Astro	TMEM50B	0.402143797038982	141.888508242906
scenario_006	BayesPrism	expected	Astro	TMEM59	0.910400478367147	122.413494793438
scenario_006	BayesPrism	expected	Astro	TMEM67	0.522464882541302	107.381582904885
scenario_006	BayesPrism	expected	Astro	TMEM98	0.260004623852714	40.8487505239294
scenario_006	BayesPrism	expected	Astro	TMEM9B	0.818440060471007	79.4802259186831
scenario_006	BayesPrism	expected	Astro	TMF1	0.246251057069422	80.7485340665819
scenario_006	BayesPrism	expected	Astro	TMPRSS5	0.296522692782928	447.955467241952
scenario_006	BayesPrism	expected	Astro	TMSB4X	0.513824094428523	765.161095774507
scenario_006	BayesPrism	expected	Astro	TNC	0.670676977657625	591.336523790388
scenario_006	BayesPrism	expected	Astro	TNFRSF10D	-0.150776381376399	17.4393884366465
scenario_006	BayesPrism	expected	Astro	TNFRSF1B	-0.195286859132084	27.549119877576
scenario_006	BayesPrism	expected	Astro	TNKS	0.566978282071288	293.55382568083
scenario_006	BayesPrism	expected	Astro	TNR	-0.425170200767908	883.860435723014
scenario_006	BayesPrism	expected	Astro	TNRC6B	0.46884727454667	749.796097401401
scenario_006	BayesPrism	expected	Astro	TOMM40	0.749421970501837	88.402741187072
scenario_006	BayesPrism	expected	Astro	TOP2B	0.378148928156326	155.853050387067
scenario_006	BayesPrism	expected	Astro	TP53TG5	0.310872541701269	30.2339219017167
scenario_006	BayesPrism	expected	Astro	TPD52L1	0.837898898155618	1609.32726277556
scenario_006	BayesPrism	expected	Astro	TPR	0.557984912354265	130.632528282305
scenario_006	BayesPrism	expected	Astro	TPRG1L	0.591108831057301	47.3882065408909
scenario_006	BayesPrism	expected	Astro	TPST1	0.757253522884667	2466.68009947754
scenario_006	BayesPrism	expected	Astro	TRAF3IP2	0.272223807380853	344.288025582364
scenario_006	BayesPrism	expected	Astro	TRAF3IP2-AS1	0.73220167683253	432.60008192393
scenario_006	BayesPrism	expected	Astro	TRAF3IP3	0.0407281269799614	4.34857914037324
scenario_006	BayesPrism	expected	Astro	TRAM1L1	0.157030527447802	24.5158417302963
scenario_006	BayesPrism	expected	Astro	TRAPPC1	0.502606969579047	95.4271812418351
scenario_006	BayesPrism	expected	Astro	TRIL	0.799024163164349	208.169121021978
scenario_006	BayesPrism	expected	Astro	TRIM47	0.354622579089881	425.383697141217
scenario_006	BayesPrism	expected	Astro	TRIM54	0.224230365298364	22.6829477006051
scenario_006	BayesPrism	expected	Astro	TRIM59	0.402220224884576	8.31602178589871
scenario_006	BayesPrism	expected	Astro	TRIM71	0.212347535980184	5.09987532263582
scenario_006	BayesPrism	expected	Astro	TRIP4	0.105513296543554	136.779323271332
scenario_006	BayesPrism	expected	Astro	TRMT9B	0.865845472981474	357.313543055122
scenario_006	BayesPrism	expected	Astro	TRPC4	-0.469755486464477	74.8174649490318
scenario_006	BayesPrism	expected	Astro	TRPS1	0.332753288022625	2284.88484141656
scenario_006	BayesPrism	expected	Astro	TSEN2	0.696843897159506	118.333521004335
scenario_006	BayesPrism	expected	Astro	TSIX	0.765601552716148	14.1051623517477
scenario_006	BayesPrism	expected	Astro	TSPAN11	0.101735307390453	175.117222968057
scenario_006	BayesPrism	expected	Astro	TTI2	-0.0167413374006013	69.7628496892494
scenario_006	BayesPrism	expected	Astro	TTLL12	0.347120214784022	38.9262646271793
scenario_006	BayesPrism	expected	Astro	TUBB4B	0.45958870002865	250.978561572411
scenario_006	BayesPrism	expected	Astro	TWSG1	0.00900521406718955	87.1487344132461
scenario_006	BayesPrism	expected	Astro	TYROBP	0.251517398313191	4.93838209753738
scenario_006	BayesPrism	expected	Astro	U2AF1	0.806728373958539	35.3889108281625
scenario_006	BayesPrism	expected	Astro	UBA3	0.556353959304476	128.365742477003
scenario_006	BayesPrism	expected	Astro	UBAP2L	0.423506588647959	111.010695489286
scenario_006	BayesPrism	expected	Astro	UBE2G2	0.743542646435348	189.12688597814
scenario_006	BayesPrism	expected	Astro	UBE2I	0.199420998653176	128.975169922045
scenario_006	BayesPrism	expected	Astro	UBE2N	0.506630252571285	115.667454005645
scenario_006	BayesPrism	expected	Astro	UBE2T	0.173365387430775	21.3996237769727
scenario_006	BayesPrism	expected	Astro	UBE3D	-0.0191959007528841	189.94291223147
scenario_006	BayesPrism	expected	Astro	UBLCP1	0.533169550148484	51.9690459413977
scenario_006	BayesPrism	expected	Astro	UBN2	0.611275198742897	152.366513780473
scenario_006	BayesPrism	expected	Astro	UBTD2	0.483577792404476	230.664472970008
scenario_006	BayesPrism	expected	Astro	UBXN1	0.845928332317652	42.7726082733779
scenario_006	BayesPrism	expected	Astro	UCK1	0.808624739187861	49.6884697933515
scenario_006	BayesPrism	expected	Astro	UGCG	0.555304245941806	304.633987782831
scenario_006	BayesPrism	expected	Astro	UGT8	-0.190344553431735	19.2955206856414
scenario_006	BayesPrism	expected	Astro	UHRF1BP1	0.454768500579523	117.667034694945
scenario_006	BayesPrism	expected	Astro	UNC13B	0.145219708436399	171.619484642339
scenario_006	BayesPrism	expected	Astro	UNK	0.606004675678124	144.527984910151
scenario_006	BayesPrism	expected	Astro	UQCRB	0.850025580747118	159.944578738229
scenario_006	BayesPrism	expected	Astro	UQCRQ	0.792880270248937	138.677102206594
scenario_006	BayesPrism	expected	Astro	USE1	0.712906829043335	64.2657227515219
scenario_006	BayesPrism	expected	Astro	USP11	0.498087229006006	130.734561504301
scenario_006	BayesPrism	expected	Astro	USP15	0.767917266062711	116.863534109312
scenario_006	BayesPrism	expected	Astro	USP18	0.693000017403733	25.5244422149106
scenario_006	BayesPrism	expected	Astro	USP34	0.296827018498448	476.682876911552
scenario_006	BayesPrism	expected	Astro	USP47	0.593446831303711	236.034087580353
scenario_006	BayesPrism	expected	Astro	USP9X	0.64261464291522	161.557616108159
scenario_006	BayesPrism	expected	Astro	USPL1	0.616004768495635	86.5953434025472
scenario_006	BayesPrism	expected	Astro	UTP25	0.113955388588219	32.6427472271732
scenario_006	BayesPrism	expected	Astro	VAC14-AS1	0.704687005106271	93.637249134497
scenario_006	BayesPrism	expected	Astro	VAT1L	0.813658248961964	510.015135296533
scenario_006	BayesPrism	expected	Astro	VAV1	-0.107387132952158	26.1946232623894
scenario_006	BayesPrism	expected	Astro	VAX1	0.361235655749641	2.2220801040016
scenario_006	BayesPrism	expected	Astro	VCAN	0.377044881074104	844.606686387258
scenario_006	BayesPrism	expected	Astro	VCAN-AS1	0.144095275548625	11.4272722104415
scenario_006	BayesPrism	expected	Astro	VEGFA	0.876041910982399	481.043843728956
scenario_006	BayesPrism	expected	Astro	VEGFC	0.283412588616616	83.9283512283318
scenario_006	BayesPrism	expected	Astro	VIPR2	-0.296738175340703	50.7563060050137
scenario_006	BayesPrism	expected	Astro	VMA21	0.527869371327887	42.1508621596591
scenario_006	BayesPrism	expected	Astro	VPS16	0.0588933621290101	46.0125588034632
scenario_006	BayesPrism	expected	Astro	VPS25	0.24416060397284	44.1809962784758
scenario_006	BayesPrism	expected	Astro	VPS26C	0.426291779698145	102.541354762436
scenario_006	BayesPrism	expected	Astro	VPS45	0.437272105612832	228.293637565741
scenario_006	BayesPrism	expected	Astro	VPS50	0.297585573602191	141.044103857838
scenario_006	BayesPrism	expected	Astro	VSIG4	0.186075135374666	3.58549894279202
scenario_006	BayesPrism	expected	Astro	VSTM2A	0.0952699826150652	29.4361111338817
scenario_006	BayesPrism	expected	Astro	VSX1	0.512271685555714	253.914547502118
scenario_006	BayesPrism	expected	Astro	VWC2	0.0560682497143276	11.9580226822275
scenario_006	BayesPrism	expected	Astro	VWDE	0.071707838126648	23.7324510073417
scenario_006	BayesPrism	expected	Astro	VWF	0.247990255175874	29.4655993347813
scenario_006	BayesPrism	expected	Astro	WAC-AS1	0.286747957624442	110.228362072207
scenario_006	BayesPrism	expected	Astro	WASHC2C	-0.0442833419538918	87.0199263214455
scenario_006	BayesPrism	expected	Astro	WASHC3	0.451991271820485	136.686037349389
scenario_006	BayesPrism	expected	Astro	WBP1L	0.383594448551207	170.849009072879
scenario_006	BayesPrism	expected	Astro	WDFY4	0.0988947669027245	16.4878771223658
scenario_006	BayesPrism	expected	Astro	WDR12	0.323648259466262	91.1826856967867
scenario_006	BayesPrism	expected	Astro	WDR46	-0.0168843020389785	41.6365358216957
scenario_006	BayesPrism	expected	Astro	WDR88	0.571374634390312	36.7974434514813
scenario_006	BayesPrism	expected	Astro	WDTC1	0.471356197292683	94.4988975348918
scenario_006	BayesPrism	expected	Astro	WHRN	0.770263026628882	152.067677019818
scenario_006	BayesPrism	expected	Astro	WNT16	-0.0437564877984986	2.49344050544017
scenario_006	BayesPrism	expected	Astro	WRAP73	0.37130914498669	47.7484742682934
scenario_006	BayesPrism	expected	Astro	WSCD1	0.457153385306153	96.7668212480111
scenario_006	BayesPrism	expected	Astro	WTIP	0.0667493739475423	60.0515300389198
scenario_006	BayesPrism	expected	Astro	XACT	-0.0669545728682867	59.1833971525175
scenario_006	BayesPrism	expected	Astro	XKR8	0.602685197969154	39.2245269139051
scenario_006	BayesPrism	expected	Astro	XKR9	0.429468808712866	39.7710839494215
scenario_006	BayesPrism	expected	Astro	XPO6	0.41605714832022	115.250587519539
scenario_006	BayesPrism	expected	Astro	XYLT1	-0.131767398033355	1840.46766113119
scenario_006	BayesPrism	expected	Astro	YIPF1	0.343200802378522	83.2940593530305
scenario_006	BayesPrism	expected	Astro	YIPF5	0.438443609753446	121.619617549806
scenario_006	BayesPrism	expected	Astro	YJU2	0.43223792073992	43.4038534948708
scenario_006	BayesPrism	expected	Astro	YTHDF3	0.319970953600472	122.220792090336
scenario_006	BayesPrism	expected	Astro	Z94057.1	0.514520816853069	22.1558722905743
scenario_006	BayesPrism	expected	Astro	Z96074.1	0.0719799718405044	108.238000431643
scenario_006	BayesPrism	expected	Astro	ZBTB34	0.09489697782222	53.5846593197982
scenario_006	BayesPrism	expected	Astro	ZBTB7C	0.195244860944382	566.247287529963
scenario_006	BayesPrism	expected	Astro	ZC3H7A	0.552321226805823	125.79142190989
scenario_006	BayesPrism	expected	Astro	ZCCHC14	0.581162178746164	105.832480858668
scenario_006	BayesPrism	expected	Astro	ZDHHC1	0.448160759691642	47.7866910051261
scenario_006	BayesPrism	expected	Astro	ZDHHC7	0.112194961306419	76.0811797100375
scenario_006	BayesPrism	expected	Astro	ZEB1-AS1	0.191329157173301	191.115542255556
scenario_006	BayesPrism	expected	Astro	ZFAND1	0.138535769264145	50.4590256815266
scenario_006	BayesPrism	expected	Astro	ZFP1	0.1856860632274	30.6793840384287
scenario_006	BayesPrism	expected	Astro	ZFP69B	0.229594032779519	8.72838307197586
scenario_006	BayesPrism	expected	Astro	ZFYVE21	0.506492427178366	340.476821173578
scenario_006	BayesPrism	expected	Astro	ZIM2-AS1	0.0455888561345716	21.9205412345783
scenario_006	BayesPrism	expected	Astro	ZKSCAN1	0.402321104241304	275.299164131547
scenario_006	BayesPrism	expected	Astro	ZMAT4	-0.0824944803088422	56.491309205476
scenario_006	BayesPrism	expected	Astro	ZNF202	-0.0912639822405566	54.5813346612296
scenario_006	BayesPrism	expected	Astro	ZNF226	0.557130533537961	61.4073324332785
scenario_006	BayesPrism	expected	Astro	ZNF276	0.605943848338308	67.6800756388754
scenario_006	BayesPrism	expected	Astro	ZNF3	0.255100362927789	93.0948988038052
scenario_006	BayesPrism	expected	Astro	ZNF304	0.348330125766205	36.2909322945511
scenario_006	BayesPrism	expected	Astro	ZNF33A	0.156327013634065	195.826014029064
scenario_006	BayesPrism	expected	Astro	ZNF354A	0.0868300275173923	67.5289155406193
scenario_006	BayesPrism	expected	Astro	ZNF358	0.593225591541678	211.999114032775
scenario_006	BayesPrism	expected	Astro	ZNF383	0.520012528038792	52.6515281003863
scenario_006	BayesPrism	expected	Astro	ZNF385D	-0.0419390230096837	130.728057296958
scenario_006	BayesPrism	expected	Astro	ZNF429	0.437138796138052	100.042728774112
scenario_006	BayesPrism	expected	Astro	ZNF436-AS1	0.716676922606927	77.5322093677228
scenario_006	BayesPrism	expected	Astro	ZNF470	-0.167395180022681	58.7049760712006
scenario_006	BayesPrism	expected	Astro	ZNF48	-0.242587957494711	36.9391882523063
scenario_006	BayesPrism	expected	Astro	ZNF502	0.232428390244189	36.2018367147628
scenario_006	BayesPrism	expected	Astro	ZNF513	0.371596047087668	51.4900267324498
scenario_006	BayesPrism	expected	Astro	ZNF550	0.526471336562023	25.4067634497558
scenario_006	BayesPrism	expected	Astro	ZNF566	0.484683750866405	81.9463578255512
scenario_006	BayesPrism	expected	Astro	ZNF57	0.375638194494472	21.436448379486
scenario_006	BayesPrism	expected	Astro	ZNF587	0.606421385636984	66.2684416383502
scenario_006	BayesPrism	expected	Astro	ZNF593	0.382582471992548	48.6999742663853
scenario_006	BayesPrism	expected	Astro	ZNF597	0.432055676125712	13.9775637337419
scenario_006	BayesPrism	expected	Astro	ZNF624	-0.0896768435081846	29.8094627230505
scenario_006	BayesPrism	expected	Astro	ZNF629	0.65793305142171	30.3437684025967
scenario_006	BayesPrism	expected	Astro	ZNF66	0.440292848876326	41.2031092800384
scenario_006	BayesPrism	expected	Astro	ZNF680	0.652379535965176	271.583690374124
scenario_006	BayesPrism	expected	Astro	ZNF699	0.720484406644271	28.7510962509738
scenario_006	BayesPrism	expected	Astro	ZNF706	0.593157225358219	183.025990878151
scenario_006	BayesPrism	expected	Astro	ZNF777	-0.174861965879539	66.167297432574
scenario_006	BayesPrism	expected	Astro	ZNF780A	0.664583792416212	28.3683838472188
scenario_006	BayesPrism	expected	Astro	ZNF782	0.163219553225994	157.414525644728
scenario_006	BayesPrism	expected	Astro	ZNF79	0.0943476279263636	33.8538578186619
scenario_006	BayesPrism	expected	Astro	ZNF791	0.48678409832013	111.904863916258
scenario_006	BayesPrism	expected	Astro	ZNF804A	0.397057915745623	27.3101122419401
scenario_006	BayesPrism	expected	Astro	ZNF831	-0.0164146588235977	21.1777785965917
scenario_006	BayesPrism	expected	Astro	ZNF98	0.789284339033231	1436.15007923743
scenario_006	BayesPrism	expected	Astro	ZRANB3	0.720610405065408	176.288741295927
scenario_006	BayesPrism	expected	Astro	ZSCAN25	0.259009805917297	45.3930756855999
scenario_006	BayesPrism	expected	Excit	ABCA6	0.404066670241596	182.146993001188
scenario_006	BayesPrism	expected	Excit	ABCA8	0.475182331833528	13.9890111126707
scenario_006	BayesPrism	expected	Excit	ABCB1	0.875019012422592	139.132584961363
scenario_006	BayesPrism	expected	Excit	ABCC10	0.889044410186451	20.035259764689
scenario_006	BayesPrism	expected	Excit	ABCC4	0.708896265482444	47.2909150910985
scenario_006	BayesPrism	expected	Excit	ABCD3	0.812051625634836	74.6692352667328
scenario_006	BayesPrism	expected	Excit	ABCG2	0.539963607951524	7.07653621501466
scenario_006	BayesPrism	expected	Excit	ABCG8	0.920151858454933	12.6309558896594
scenario_006	BayesPrism	expected	Excit	ABHD17B	0.765171465847975	56.6285874270122
scenario_006	BayesPrism	expected	Excit	ABHD17C	0.962257154118026	15.633438765411
scenario_006	BayesPrism	expected	Excit	ABHD18	0.953720993685262	67.5143430182913
scenario_006	BayesPrism	expected	Excit	ABLIM3	0.979118607319256	124.289377982721
scenario_006	BayesPrism	expected	Excit	AC002429.2	0.751723039201593	103.065103804182
scenario_006	BayesPrism	expected	Excit	AC004053.1	0.970487504390047	27.9784105287354
scenario_006	BayesPrism	expected	Excit	AC004494.1	0.930528968136188	5.02929586182131
scenario_006	BayesPrism	expected	Excit	AC004690.2	0.341767709044281	5.48293057409004
scenario_006	BayesPrism	expected	Excit	AC004817.1	0.974000798515473	5.62275399488294
scenario_006	BayesPrism	expected	Excit	AC004852.2	0.282125238746307	10.9133182162407
scenario_006	BayesPrism	expected	Excit	AC005037.1	0.959825722456228	20.3331997112185
scenario_006	BayesPrism	expected	Excit	AC005186.1	0.931023064068407	7.65562977047872
scenario_006	BayesPrism	expected	Excit	AC005726.1	0.987533200035482	53.8614309612486
scenario_006	BayesPrism	expected	Excit	AC006355.2	0.984133403827037	14.9002572853645
scenario_006	BayesPrism	expected	Excit	AC006581.2	0.911454781147643	43.0022576373624
scenario_006	BayesPrism	expected	Excit	AC007091.1	0.86885860904335	68.5160623809053
scenario_006	BayesPrism	expected	Excit	AC007221.2	0.484841752248014	24.5971799213579
scenario_006	BayesPrism	expected	Excit	AC007262.2	0.918800048062578	101.945135636545
scenario_006	BayesPrism	expected	Excit	AC008574.1	0.970298219016955	99.0033233377321
scenario_006	BayesPrism	expected	Excit	AC008629.1	0.69337719030954	32.1685117379319
scenario_006	BayesPrism	expected	Excit	AC008892.1	0.931331199277425	9.23345976603197
scenario_006	BayesPrism	expected	Excit	AC009063.2	-0.103854977987591	23.0121873633657
scenario_006	BayesPrism	expected	Excit	AC009228.1	0.982678709936826	21.1564420560803
scenario_006	BayesPrism	expected	Excit	AC009262.1	0.82146053824352	24.7413431031036
scenario_006	BayesPrism	expected	Excit	AC009299.3	0.908024150180943	5.53808623180144
scenario_006	BayesPrism	expected	Excit	AC009435.1	0.999223044906272	59.4832889758277
scenario_006	BayesPrism	expected	Excit	AC009948.1	-0.0719673332769349	102.262316918187
scenario_006	BayesPrism	expected	Excit	AC010099.4	0.904345696539952	49.3894517524063
scenario_006	BayesPrism	expected	Excit	AC010127.1	0.929045176166726	110.565500538031
scenario_006	BayesPrism	expected	Excit	AC010636.2	0.794612920160888	36.8673293556353
scenario_006	BayesPrism	expected	Excit	AC010809.2	-0.0879960694481642	34.7808701618707
scenario_006	BayesPrism	expected	Excit	AC010857.1	0.961111513061174	5.11794690027073
scenario_006	BayesPrism	expected	Excit	AC010931.3	0.97461126436354	10.5296659766651
scenario_006	BayesPrism	expected	Excit	AC010976.1	0.964096314201011	11.1301694404493
scenario_006	BayesPrism	expected	Excit	AC010997.3	0.631750494010212	129.912162454356
scenario_006	BayesPrism	expected	Excit	AC011287.1	0.986883909552401	395.855438585768
scenario_006	BayesPrism	expected	Excit	AC012467.2	0.444580182833548	13.8877414101155
scenario_006	BayesPrism	expected	Excit	AC012593.1	0.314507328614135	27.1245694385955
scenario_006	BayesPrism	expected	Excit	AC015468.3	0.92701704941193	11.0278023393648
scenario_006	BayesPrism	expected	Excit	AC015712.4	-0.114938495978767	34.1634841326242
scenario_006	BayesPrism	expected	Excit	AC015845.2	0.928844921568587	26.1225350607169
scenario_006	BayesPrism	expected	Excit	AC015908.2	0.798119257383021	3.07403894259899
scenario_006	BayesPrism	expected	Excit	AC016597.1	0.0783849742597952	16.1534064489221
scenario_006	BayesPrism	expected	Excit	AC016598.1	0.88956344065994	83.2138860605043
scenario_006	BayesPrism	expected	Excit	AC016687.2	0.980960434835445	138.962481127177
scenario_006	BayesPrism	expected	Excit	AC016766.1	0.635723167823666	55.4195969865425
scenario_006	BayesPrism	expected	Excit	AC017101.1	0.978140430647896	9.55737837864265
scenario_006	BayesPrism	expected	Excit	AC018638.7	0.941930533750551	5.70491126373613
scenario_006	BayesPrism	expected	Excit	AC018647.1	0.107500618015962	5.36901089558833
scenario_006	BayesPrism	expected	Excit	AC018682.1	0.821343474703207	28.3144459500225
scenario_006	BayesPrism	expected	Excit	AC019211.1	0.991435345535098	169.273169639676
scenario_006	BayesPrism	expected	Excit	AC019257.8	0.749640497914109	7.17596298086462
scenario_006	BayesPrism	expected	Excit	AC020704.1	0.97604814578818	27.8548865389367
scenario_006	BayesPrism	expected	Excit	AC020909.2	0.434988805628187	4.10968942664344
scenario_006	BayesPrism	expected	Excit	AC021439.1	0.833713203562715	18.3092000729947
scenario_006	BayesPrism	expected	Excit	AC022400.6	0.866539120208956	10.93964012677
scenario_006	BayesPrism	expected	Excit	AC022424.1	0.99564609695931	158.183777266563
scenario_006	BayesPrism	expected	Excit	AC022613.1	0.229602510135204	39.4868630835036
scenario_006	BayesPrism	expected	Excit	AC022973.2	0.825610421380059	17.2998309924525
scenario_006	BayesPrism	expected	Excit	AC024145.1	0.949280906485181	8.50257110087755
scenario_006	BayesPrism	expected	Excit	AC025178.1	0.949476982971053	13.1327110166182
scenario_006	BayesPrism	expected	Excit	AC025211.1	0.784120948956051	16.2520270919817
scenario_006	BayesPrism	expected	Excit	AC025263.1	0.872766058040998	16.9083802148706
scenario_006	BayesPrism	expected	Excit	AC025366.1	0.975060761333189	4.71014215448751
scenario_006	BayesPrism	expected	Excit	AC026316.5	0.11032932827961	131.054667618223
scenario_006	BayesPrism	expected	Excit	AC027288.3	0.9692699504958	164.150349326378
scenario_006	BayesPrism	expected	Excit	AC027808.1	0.700286142649631	19.601496990629
scenario_006	BayesPrism	expected	Excit	AC036108.3	0.911814736873237	9.29285313359465
scenario_006	BayesPrism	expected	Excit	AC044781.1	0.988566652433841	17.6867811285389
scenario_006	BayesPrism	expected	Excit	AC051619.4	0.68798277105151	32.6470812249813
scenario_006	BayesPrism	expected	Excit	AC053527.1	0.892879014197445	68.217704125567
scenario_006	BayesPrism	expected	Excit	AC060765.1	0.976928724826055	44.9011695026974
scenario_006	BayesPrism	expected	Excit	AC062017.1	0.881336498590085	7.01336830639876
scenario_006	BayesPrism	expected	Excit	AC067956.1	0.99214744951261	129.578657890044
scenario_006	BayesPrism	expected	Excit	AC068286.1	0.56123607917127	57.8561671784397
scenario_006	BayesPrism	expected	Excit	AC068631.1	0.92979580482068	9.3128761856867
scenario_006	BayesPrism	expected	Excit	AC068643.1	0.703215776500339	4.63688044110537
scenario_006	BayesPrism	expected	Excit	AC069133.1	0.984919823635654	32.5153615995391
scenario_006	BayesPrism	expected	Excit	AC069272.1	0.241355952979223	34.4484309838036
scenario_006	BayesPrism	expected	Excit	AC069544.1	0.956666410209248	6.49897681119916
scenario_006	BayesPrism	expected	Excit	AC073332.1	0.852775404867458	89.92425327341
scenario_006	BayesPrism	expected	Excit	AC073365.1	0.993995514026401	113.524382760792
scenario_006	BayesPrism	expected	Excit	AC073878.1	0.72626428267391	5.8890142282366
scenario_006	BayesPrism	expected	Excit	AC073896.1	0.899434088573952	24.500655436828
scenario_006	BayesPrism	expected	Excit	AC073941.1	0.31387295452872	28.5469986375476
scenario_006	BayesPrism	expected	Excit	AC074117.1	0.843408933234033	12.2682164083875
scenario_006	BayesPrism	expected	Excit	AC074327.1	0.216806628748804	17.0727782429605
scenario_006	BayesPrism	expected	Excit	AC079015.1	-0.128955287816179	1.07342206781141
scenario_006	BayesPrism	expected	Excit	AC079089.1	0.121995416863134	19.0181349033125
scenario_006	BayesPrism	expected	Excit	AC079117.1	0.992792505501312	18.6781305001807
scenario_006	BayesPrism	expected	Excit	AC079226.2	0.965750063308926	26.7308878420864
scenario_006	BayesPrism	expected	Excit	AC079296.1	0.927091698096168	91.0781986749035
scenario_006	BayesPrism	expected	Excit	AC079385.1	0.91162284813283	68.223118614831
scenario_006	BayesPrism	expected	Excit	AC079594.2	0.230473311223374	12.757518209231
scenario_006	BayesPrism	expected	Excit	AC084032.1	0.991015772233665	126.865838576394
scenario_006	BayesPrism	expected	Excit	AC087280.2	0.959771223536502	48.4918722067041
scenario_006	BayesPrism	expected	Excit	AC087457.1	0.853455556961904	14.4221405988602
scenario_006	BayesPrism	expected	Excit	AC087857.1	0.937896770970609	11.0827413148075
scenario_006	BayesPrism	expected	Excit	AC090114.2	0.673814596426863	22.1338730152476
scenario_006	BayesPrism	expected	Excit	AC090138.1	0.607576271390853	12.3247174049532
scenario_006	BayesPrism	expected	Excit	AC090204.1	0.546312544134938	33.1534386203149
scenario_006	BayesPrism	expected	Excit	AC090403.1	0.839822428785658	10.7848785588447
scenario_006	BayesPrism	expected	Excit	AC090502.1	0.65528070011066	16.0735666863826
scenario_006	BayesPrism	expected	Excit	AC090531.1	0.960004882266776	8.80412857286359
scenario_006	BayesPrism	expected	Excit	AC090825.1	0.829746132545155	36.9306754894267
scenario_006	BayesPrism	expected	Excit	AC090907.2	0.363643169310928	104.559641228623
scenario_006	BayesPrism	expected	Excit	AC090993.1	0.0503769819902984	13.1322855864952
scenario_006	BayesPrism	expected	Excit	AC091153.2	0.915298555567489	8.83286940814637
scenario_006	BayesPrism	expected	Excit	AC091167.6	0.979370111936687	36.5341080783912
scenario_006	BayesPrism	expected	Excit	AC091826.2	0.902558629521567	20.9121742673153
scenario_006	BayesPrism	expected	Excit	AC091948.1	0.86590543684149	67.2326590119081
scenario_006	BayesPrism	expected	Excit	AC092123.1	0.966236743187418	4.9321806418826
scenario_006	BayesPrism	expected	Excit	AC092329.3	0.863969952870288	18.8314773711664
scenario_006	BayesPrism	expected	Excit	AC092376.2	0.043197922785656	11.5442455270311
scenario_006	BayesPrism	expected	Excit	AC092384.1	0.932186554103769	22.5981243213477
scenario_006	BayesPrism	expected	Excit	AC092794.1	0.444060139849659	28.7356567846191
scenario_006	BayesPrism	expected	Excit	AC092835.1	0.947391439670746	38.0660733750137
scenario_006	BayesPrism	expected	Excit	AC092958.1	0.762728029758167	15.2464516495768
scenario_006	BayesPrism	expected	Excit	AC093206.1	0.908516199901736	13.9026436482941
scenario_006	BayesPrism	expected	Excit	AC093227.2	0.528712780206284	18.7072285453769
scenario_006	BayesPrism	expected	Excit	AC093423.3	0.619994839432107	12.8883372975731
scenario_006	BayesPrism	expected	Excit	AC093607.1	0.994164621638005	60.3637205456753
scenario_006	BayesPrism	expected	Excit	AC095050.1	0.649189911062686	24.3461155451302
scenario_006	BayesPrism	expected	Excit	AC096711.2	0.985099383377455	100.184506451166
scenario_006	BayesPrism	expected	Excit	AC098617.1	0.966935805012458	15.1756844885719
scenario_006	BayesPrism	expected	Excit	AC098864.1	0.718806227354456	43.3483573858338
scenario_006	BayesPrism	expected	Excit	AC099062.1	0.962833392684286	4.9246534111917
scenario_006	BayesPrism	expected	Excit	AC099791.2	0.975912858145651	9.70820004940475
scenario_006	BayesPrism	expected	Excit	AC100818.1	0.981670002663802	20.7099160321976
scenario_006	BayesPrism	expected	Excit	AC107032.2	0.879675941723185	8.87746957809816
scenario_006	BayesPrism	expected	Excit	AC108047.1	0.857741950370185	60.7307286017083
scenario_006	BayesPrism	expected	Excit	AC108062.1	0.970264733845181	31.8343799595444
scenario_006	BayesPrism	expected	Excit	AC108471.2	0.768213098277905	6.3739420342265
scenario_006	BayesPrism	expected	Excit	AC109779.1	0.94517436331023	145.275776216858
scenario_006	BayesPrism	expected	Excit	AC109927.1	0.66370269070246	64.1108781778722
scenario_006	BayesPrism	expected	Excit	AC110079.2	0.928911410675013	5.47487506970816
scenario_006	BayesPrism	expected	Excit	AC110285.1	0.19786694409516	14.8257296588525
scenario_006	BayesPrism	expected	Excit	AC112722.1	0.961412179646981	33.3828360887318
scenario_006	BayesPrism	expected	Excit	AC116565.2	-0.0647502334338812	70.1712251873787
scenario_006	BayesPrism	expected	Excit	AC120053.1	0.604164572809297	10.6982167241482
scenario_006	BayesPrism	expected	Excit	AC124254.1	0.662279101007302	37.6407908671425
scenario_006	BayesPrism	expected	Excit	AC125616.1	0.584789213987637	71.1124897566971
scenario_006	BayesPrism	expected	Excit	AC131934.1	0.934038497220295	36.4351546082439
scenario_006	BayesPrism	expected	Excit	AC132872.1	0.874829015381768	16.6031684642237
scenario_006	BayesPrism	expected	Excit	AC134312.1	0.96311960613351	9.58423884425071
scenario_006	BayesPrism	expected	Excit	AC135586.2	0.886128599335065	5.16124478508516
scenario_006	BayesPrism	expected	Excit	AC138904.3	0.917924848394422	174.538900895996
scenario_006	BayesPrism	expected	Excit	AC139795.2	0.79844320026503	7.49056293623605
scenario_006	BayesPrism	expected	Excit	AC140912.1	0.87360568632393	17.1303235264876
scenario_006	BayesPrism	expected	Excit	AC231981.1	0.937980973337648	7.83593942565148
scenario_006	BayesPrism	expected	Excit	AC234582.1	0.714993489742171	9.46098624360749
scenario_006	BayesPrism	expected	Excit	AC245297.3	0.760511645603281	264.927717378676
scenario_006	BayesPrism	expected	Excit	ACAN	0.40307047421091	6.71733428418112
scenario_006	BayesPrism	expected	Excit	ACAP2	0.809134270730722	125.22752571639
scenario_006	BayesPrism	expected	Excit	ACBD4	0.64885609430424	27.5702027442647
scenario_006	BayesPrism	expected	Excit	ACD	0.863306783113518	42.1130995108989
scenario_006	BayesPrism	expected	Excit	ACKR1	0.77416751432435	65.0784761178361
scenario_006	BayesPrism	expected	Excit	ACKR3	0.523046122853858	5.93686412316884
scenario_006	BayesPrism	expected	Excit	ACO2	0.931922781290507	60.2913202401011
scenario_006	BayesPrism	expected	Excit	ACSBG1	0.113244346537511	12.3599241416165
scenario_006	BayesPrism	expected	Excit	ACSL3	0.890029698653748	168.347650693345
scenario_006	BayesPrism	expected	Excit	ACSL5	0.44826067032826	13.160102005778
scenario_006	BayesPrism	expected	Excit	ACSS3	0.745632353850354	38.7028876478921
scenario_006	BayesPrism	expected	Excit	ADAM15	0.846038942224142	24.8642713085512
scenario_006	BayesPrism	expected	Excit	ADAM28	-0.0120966311643776	23.1629664541533
scenario_006	BayesPrism	expected	Excit	ADAM9	0.940342409506581	61.1473589565512
scenario_006	BayesPrism	expected	Excit	ADAMTS1	0.231533605374891	10.5509826320262
scenario_006	BayesPrism	expected	Excit	ADAMTS12	0.120554216910322	18.5500620496368
scenario_006	BayesPrism	expected	Excit	ADAMTS14	0.545381651752556	4.05162008697899
scenario_006	BayesPrism	expected	Excit	ADAMTS16	0.985549909269968	575.717224518733
scenario_006	BayesPrism	expected	Excit	ADAMTS18	0.992215012960583	355.062131053254
scenario_006	BayesPrism	expected	Excit	ADAMTS20	0.857343887694063	13.6277222910426
scenario_006	BayesPrism	expected	Excit	ADAMTS3	0.910034868081481	90.7360960849384
scenario_006	BayesPrism	expected	Excit	ADAMTS4	0.0773729348369673	3.56507980131661
scenario_006	BayesPrism	expected	Excit	ADAMTS9	-0.185853829661689	39.542414490334
scenario_006	BayesPrism	expected	Excit	ADARB2	0.122874286162671	474.262985999253
scenario_006	BayesPrism	expected	Excit	ADCY7	0.65765149576076	60.9734221345136
scenario_006	BayesPrism	expected	Excit	ADGRE3	0.957231508090952	6.81573620034103
scenario_006	BayesPrism	expected	Excit	ADGRF5	0.959160569734919	34.2797648262199
scenario_006	BayesPrism	expected	Excit	ADGRV1	0.664192894047719	249.35987906331
scenario_006	BayesPrism	expected	Excit	ADIRF	0.710048299762486	13.5160641275678
scenario_006	BayesPrism	expected	Excit	ADNP-AS1	0.563163373029519	12.4646475219702
scenario_006	BayesPrism	expected	Excit	ADORA2B	0.939900815190897	47.5444447612852
scenario_006	BayesPrism	expected	Excit	AF279873.3	0.785974920224181	79.0509730793037
scenario_006	BayesPrism	expected	Excit	AFAP1L1	0.876247425336161	11.1180186847625
scenario_006	BayesPrism	expected	Excit	AFF2	0.927251724928521	140.393360554897
scenario_006	BayesPrism	expected	Excit	AGT	0.906555138696111	144.467792112988
scenario_006	BayesPrism	expected	Excit	AJ009632.2	0.990008202458374	150.705185477708
scenario_006	BayesPrism	expected	Excit	AK7	0.946031438260413	7.65779961251627
scenario_006	BayesPrism	expected	Excit	AKAIN1	0.973123402292456	66.5770749712654
scenario_006	BayesPrism	expected	Excit	AL020994.2	0.97364807879453	5.09629266025872
scenario_006	BayesPrism	expected	Excit	AL021707.2	0.845507836996515	5.31208166076857
scenario_006	BayesPrism	expected	Excit	AL022068.1	0.971315015914591	30.3781708163276
scenario_006	BayesPrism	expected	Excit	AL031428.1	0.736278137893492	81.6969808361102
scenario_006	BayesPrism	expected	Excit	AL033504.1	0.869670703200158	167.462763038313
scenario_006	BayesPrism	expected	Excit	AL034397.3	0.472182248996324	0.69144278694284
scenario_006	BayesPrism	expected	Excit	AL034399.2	0.949020686350729	10.3337124047378
scenario_006	BayesPrism	expected	Excit	AL035078.4	0.991152020068916	193.18550040258
scenario_006	BayesPrism	expected	Excit	AL049569.1	0.987489029750299	13.8426212719466
scenario_006	BayesPrism	expected	Excit	AL078459.1	0.941180419368541	37.64218431681
scenario_006	BayesPrism	expected	Excit	AL078590.3	0.439482654893201	11.9034361369494
scenario_006	BayesPrism	expected	Excit	AL110118.2	0.476410559730651	27.1153420145976
scenario_006	BayesPrism	expected	Excit	AL110292.1	0.744250539583505	30.083404059066
scenario_006	BayesPrism	expected	Excit	AL117329.1	0.992267755021942	225.528574123543
scenario_006	BayesPrism	expected	Excit	AL133227.1	0.973445796106106	12.9171798027051
scenario_006	BayesPrism	expected	Excit	AL133453.1	0.907952321649878	15.7118503641473
scenario_006	BayesPrism	expected	Excit	AL136307.1	0.760260747217596	12.0286229711026
scenario_006	BayesPrism	expected	Excit	AL136382.1	0.903650196595526	28.6074476970055
scenario_006	BayesPrism	expected	Excit	AL136985.3	0.976531886477373	10.2605811617765
scenario_006	BayesPrism	expected	Excit	AL138686.1	0.647991313449257	61.3954143629629
scenario_006	BayesPrism	expected	Excit	AL138694.1	0.940314676552464	22.677640325141
scenario_006	BayesPrism	expected	Excit	AL138881.1	0.135385454929633	9.03040855279506
scenario_006	BayesPrism	expected	Excit	AL139294.1	0.984753522581085	29.8173424416714
scenario_006	BayesPrism	expected	Excit	AL157392.2	0.613944328055639	17.9020039101883
scenario_006	BayesPrism	expected	Excit	AL157938.3	0.984396683207004	14.1324952659161
scenario_006	BayesPrism	expected	Excit	AL158055.1	0.942098075339605	20.0487524629825
scenario_006	BayesPrism	expected	Excit	AL160269.1	-0.077008206042316	2.84231252433387
scenario_006	BayesPrism	expected	Excit	AL161772.1	0.957516431449287	26.1578197214259
scenario_006	BayesPrism	expected	Excit	AL161935.3	0.677275513695721	1.74078334975814
scenario_006	BayesPrism	expected	Excit	AL162311.3	0.731551740996907	37.1613051875955
scenario_006	BayesPrism	expected	Excit	AL162414.1	0.515207784648261	7.72606696492367
scenario_006	BayesPrism	expected	Excit	AL352984.1	0.84461020374969	5.64104390087716
scenario_006	BayesPrism	expected	Excit	AL353626.1	0.958169315366124	81.0330040246161
scenario_006	BayesPrism	expected	Excit	AL353784.1	0.895462801464515	9.14913501166577
scenario_006	BayesPrism	expected	Excit	AL354809.1	0.375590836231245	36.7165900748627
scenario_006	BayesPrism	expected	Excit	AL356599.1	0.968339651403603	38.7665570506172
scenario_006	BayesPrism	expected	Excit	AL358216.1	0.699728043340655	2.64047575156014
scenario_006	BayesPrism	expected	Excit	AL359091.1	0.516796583662533	26.8909731837582
scenario_006	BayesPrism	expected	Excit	AL359317.2	0.985086452387097	18.7773449634203
scenario_006	BayesPrism	expected	Excit	AL359644.1	0.832632300293117	7.45263890756061
scenario_006	BayesPrism	expected	Excit	AL359649.1	0.778561338887143	3.36662276074366
scenario_006	BayesPrism	expected	Excit	AL365259.1	0.438806633613578	5.70515067454333
scenario_006	BayesPrism	expected	Excit	AL365361.1	0.935906371941525	31.5070202823732
scenario_006	BayesPrism	expected	Excit	AL391684.1	0.867170156236089	23.3392459961229
scenario_006	BayesPrism	expected	Excit	AL391807.1	0.993023381364118	75.2410064094349
scenario_006	BayesPrism	expected	Excit	AL392023.2	0.881466300706313	65.9317981504186
scenario_006	BayesPrism	expected	Excit	AL445250.1	0.910079351246483	138.93812018967
scenario_006	BayesPrism	expected	Excit	AL445433.2	0.974268627626203	40.2968237020241
scenario_006	BayesPrism	expected	Excit	AL445472.1	0.735740496880678	21.8721067214768
scenario_006	BayesPrism	expected	Excit	AL445623.2	0.92655745332274	124.302459423385
scenario_006	BayesPrism	expected	Excit	AL450322.2	0.954146932903557	7.68409774579931
scenario_006	BayesPrism	expected	Excit	AL450423.1	0.986157826624864	18.2964283719892
scenario_006	BayesPrism	expected	Excit	AL583859.2	0.978079104102981	15.1723760668298
scenario_006	BayesPrism	expected	Excit	AL590867.1	0.941928425343416	10.742360375452
scenario_006	BayesPrism	expected	Excit	AL591441.1	0.972464681385679	7.01974325332826
scenario_006	BayesPrism	expected	Excit	AL592295.4	0.943193777158101	13.586610064025
scenario_006	BayesPrism	expected	Excit	AL596451.1	0.984195048541743	50.2885418320908
scenario_006	BayesPrism	expected	Excit	ALAD	0.947141719396361	18.3117577810291
scenario_006	BayesPrism	expected	Excit	ALDH1A1	0.631478465850442	119.632332381866
scenario_006	BayesPrism	expected	Excit	ALDH1A3	0.898718132391859	11.8753505138578
scenario_006	BayesPrism	expected	Excit	ALDH3A2	0.806812760573173	75.3767334427208
scenario_006	BayesPrism	expected	Excit	ALDH6A1	0.579023616091228	47.9842864266256
scenario_006	BayesPrism	expected	Excit	ALG1L2	0.886206705235684	8.89939095535921
scenario_006	BayesPrism	expected	Excit	ALKBH1	0.775114326314664	27.125261412579
scenario_006	BayesPrism	expected	Excit	ALKBH6	0.914839405093565	26.3374273609654
scenario_006	BayesPrism	expected	Excit	ALOX12-AS1	0.895282693035018	89.1968224359278
scenario_006	BayesPrism	expected	Excit	ALOX5AP	0.60109986211991	9.66199239546395
scenario_006	BayesPrism	expected	Excit	ALPK1	0.715011036854973	29.6749600622136
scenario_006	BayesPrism	expected	Excit	AMZ1	0.529839734344211	46.4181249852803
scenario_006	BayesPrism	expected	Excit	ANGPT2	0.720235371628275	82.1515256155719
scenario_006	BayesPrism	expected	Excit	ANGPTL1	0.993418731233557	21.4253081179148
scenario_006	BayesPrism	expected	Excit	ANK1	0.791994605817603	448.086180057814
scenario_006	BayesPrism	expected	Excit	ANKDD1B	0.960772096624427	31.6564682362921
scenario_006	BayesPrism	expected	Excit	ANKEF1	0.960152849012084	11.1573271915123
scenario_006	BayesPrism	expected	Excit	ANKRA2	0.917923028304494	16.2840147080061
scenario_006	BayesPrism	expected	Excit	ANKRD17	0.916415272280885	207.634991016484
scenario_006	BayesPrism	expected	Excit	ANKRD37	0.7622851182348	41.9171680181578
scenario_006	BayesPrism	expected	Excit	ANKRD42	0.951957544693237	27.64062056087
scenario_006	BayesPrism	expected	Excit	ANKRD46	0.403048588567921	137.395955970455
scenario_006	BayesPrism	expected	Excit	ANKRD55	0.297013699788725	58.2056671700695
scenario_006	BayesPrism	expected	Excit	ANKRD62	0.953856891262191	20.5040736452294
scenario_006	BayesPrism	expected	Excit	ANLN	0.0990537035413021	33.5336808040309
scenario_006	BayesPrism	expected	Excit	ANO1	0.780910992943726	11.8980210082321
scenario_006	BayesPrism	expected	Excit	ANO2	0.703509631144933	100.688012357126
scenario_006	BayesPrism	expected	Excit	ANO3	0.984890020010824	106.42957210184
scenario_006	BayesPrism	expected	Excit	ANXA1	0.689249558001001	37.6278248404694
scenario_006	BayesPrism	expected	Excit	AP000311.1	0.98405069872953	36.0432579769981
scenario_006	BayesPrism	expected	Excit	AP000462.1	0.986250840126871	69.4111269600256
scenario_006	BayesPrism	expected	Excit	AP000487.1	0.967139229158464	22.0040815300517
scenario_006	BayesPrism	expected	Excit	AP000943.3	0.906017047707022	294.910202170304
scenario_006	BayesPrism	expected	Excit	AP001267.3	0.947389382498146	15.6369729185031
scenario_006	BayesPrism	expected	Excit	AP001341.1	0.981088597320301	17.1178111739096
scenario_006	BayesPrism	expected	Excit	AP001528.2	0.981896762471533	26.2740410149451
scenario_006	BayesPrism	expected	Excit	AP001628.1	0.904493595965066	6.58055465317708
scenario_006	BayesPrism	expected	Excit	AP001825.1	0.994664285894343	66.5702439937291
scenario_006	BayesPrism	expected	Excit	AP001993.1	0.97819530574268	31.418359400825
scenario_006	BayesPrism	expected	Excit	AP002026.1	0.392861105055324	21.0715942859513
scenario_006	BayesPrism	expected	Excit	AP003355.2	0.898799966920613	16.6405935325195
scenario_006	BayesPrism	expected	Excit	AP003481.1	0.346779013193305	14.3831100473296
scenario_006	BayesPrism	expected	Excit	AP003486.1	0.444308944061375	37.2147546091521
scenario_006	BayesPrism	expected	Excit	AP003555.3	0.492242382085815	3.02595360682854
scenario_006	BayesPrism	expected	Excit	AP005433.1	0.849235648382527	20.3081872030119
scenario_006	BayesPrism	expected	Excit	AP006621.3	0.956465762592057	32.0333563344796
scenario_006	BayesPrism	expected	Excit	AP5Z1	0.91738689506221	26.7362857153043
scenario_006	BayesPrism	expected	Excit	APAF1	0.930687717211018	17.1030237927266
scenario_006	BayesPrism	expected	Excit	APBB1IP	-0.0372191887023816	36.9033111866232
scenario_006	BayesPrism	expected	Excit	AQP1	0.253679313283263	56.4668769655433
scenario_006	BayesPrism	expected	Excit	AQP4	0.341970808786998	59.7009648723946
scenario_006	BayesPrism	expected	Excit	ARFGEF2	0.94612252045469	120.956205790854
scenario_006	BayesPrism	expected	Excit	ARHGAP1	0.76893223213725	64.0696315975815
scenario_006	BayesPrism	expected	Excit	ARHGAP15	0.592647699858742	86.4714059624853
scenario_006	BayesPrism	expected	Excit	ARHGAP21	0.862395322210565	314.875174787634
scenario_006	BayesPrism	expected	Excit	ARHGAP26	0.963868279325343	483.379424057401
scenario_006	BayesPrism	expected	Excit	ARHGAP29	0.949876293752782	308.40614575702
scenario_006	BayesPrism	expected	Excit	ARHGAP31	-0.270432086051864	16.231868370417
scenario_006	BayesPrism	expected	Excit	ARHGAP32	0.894976224159953	643.448344892411
scenario_006	BayesPrism	expected	Excit	ARHGAP45	0.435487660790622	3.71176289638564
scenario_006	BayesPrism	expected	Excit	ARHGDIG	0.963137905617109	64.6531501721931
scenario_006	BayesPrism	expected	Excit	ARHGEF12	0.954131185484755	158.61034141567
scenario_006	BayesPrism	expected	Excit	ARHGEF26	0.59970770984867	34.3638143138977
scenario_006	BayesPrism	expected	Excit	ARHGEF33	0.871808662075831	15.1959050101778
scenario_006	BayesPrism	expected	Excit	ARID1B	0.972450415919485	287.940589423462
scenario_006	BayesPrism	expected	Excit	ARID3A	0.968463707166032	32.8058868559301
scenario_006	BayesPrism	expected	Excit	ARRDC3	0.4910697607088	78.6953184692743
scenario_006	BayesPrism	expected	Excit	ARX	0.481609461061572	2.59792260249693
scenario_006	BayesPrism	expected	Excit	ASB3	0.975623756006187	20.9030585064561
scenario_006	BayesPrism	expected	Excit	ASCL1	0.627638019778045	12.2901919826096
scenario_006	BayesPrism	expected	Excit	ASIC4	0.791357390008578	55.3589126540847
scenario_006	BayesPrism	expected	Excit	ASPA	0.727564284198668	12.7881286530824
scenario_006	BayesPrism	expected	Excit	ASPH	0.935491295020769	137.266447303858
scenario_006	BayesPrism	expected	Excit	ASTN1	0.967969229869231	147.000770310656
scenario_006	BayesPrism	expected	Excit	ATF6	0.900716407503124	77.9969379434217
scenario_006	BayesPrism	expected	Excit	ATG2A	0.890620933627015	21.1981807414431
scenario_006	BayesPrism	expected	Excit	ATG3	0.848735256331389	23.398611468063
scenario_006	BayesPrism	expected	Excit	ATP10A	0.382681753157682	45.062850655118
scenario_006	BayesPrism	expected	Excit	ATP11A	0.549312653472955	207.267109175565
scenario_006	BayesPrism	expected	Excit	ATP13A2	0.979798245289813	52.1945435344805
scenario_006	BayesPrism	expected	Excit	ATP1B1	0.92654502800878	815.394560255683
scenario_006	BayesPrism	expected	Excit	ATP2C2	0.768968161049324	57.5727126266139
scenario_006	BayesPrism	expected	Excit	ATP5F1E	0.936206563581653	125.435923935649
scenario_006	BayesPrism	expected	Excit	ATP6AP1L	0.977303908652073	32.8306875829996
scenario_006	BayesPrism	expected	Excit	ATP9B	0.89461286057323	238.257767684104
scenario_006	BayesPrism	expected	Excit	AUP1	0.80338453251925	267.345452369854
scenario_006	BayesPrism	expected	Excit	AZGP1	0.146598618211505	8.18337321364188
scenario_006	BayesPrism	expected	Excit	AZIN1	0.865528138395035	69.6987478115428
scenario_006	BayesPrism	expected	Excit	B3GALT1	0.261860628116658	35.7141484127916
scenario_006	BayesPrism	expected	Excit	B3GAT1	0.94439253491902	117.79051369073
scenario_006	BayesPrism	expected	Excit	B3GNT7	0.020079517437379	5.7411516707502
scenario_006	BayesPrism	expected	Excit	B3GNTL1	0.803422024934018	31.7933434459331
scenario_006	BayesPrism	expected	Excit	BACE2	0.934279339979092	111.29361484867
scenario_006	BayesPrism	expected	Excit	BACH2	0.788206438580967	266.12331183924
scenario_006	BayesPrism	expected	Excit	BAG3	0.627011154653576	45.4973157881425
scenario_006	BayesPrism	expected	Excit	BAG6	0.856928576385196	64.4998778527644
scenario_006	BayesPrism	expected	Excit	BAZ2A	0.547822186611561	111.277229208088
scenario_006	BayesPrism	expected	Excit	BBOX1	0.276947612921605	7.2677477268073
scenario_006	BayesPrism	expected	Excit	BCAN	0.928971463444319	55.8942461789559
scenario_006	BayesPrism	expected	Excit	BCHE	0.657579442116703	10.4583648912226
scenario_006	BayesPrism	expected	Excit	BCL11B	0.699584039062591	158.997675737025
scenario_006	BayesPrism	expected	Excit	BCL2	0.724340708055581	250.387633004715
scenario_006	BayesPrism	expected	Excit	BCL2L14	0.9824520117888	30.1622534809119
scenario_006	BayesPrism	expected	Excit	BEND6	0.63412895444233	244.310241377069
scenario_006	BayesPrism	expected	Excit	BEST3	0.773480620934159	64.169675725143
scenario_006	BayesPrism	expected	Excit	BICC1	0.563848183512293	420.898333851754
scenario_006	BayesPrism	expected	Excit	BIN2	0.579707008519944	10.3285011468821
scenario_006	BayesPrism	expected	Excit	BLM	0.65467187312681	10.8047290552967
scenario_006	BayesPrism	expected	Excit	BLNK	0.244709056059816	16.4141336655162
scenario_006	BayesPrism	expected	Excit	BLVRA	0.960602020960016	22.4870654337231
scenario_006	BayesPrism	expected	Excit	BMPR1B	0.591436670194176	78.7727366645728
scenario_006	BayesPrism	expected	Excit	BMPR2	0.944481301155711	120.028258008158
scenario_006	BayesPrism	expected	Excit	BOK	0.393300877102965	20.0278312056656
scenario_006	BayesPrism	expected	Excit	BRD2	0.930654772296379	38.4209948461756
scenario_006	BayesPrism	expected	Excit	BRD7	0.975338763391632	17.0682041101047
scenario_006	BayesPrism	expected	Excit	BRF1	0.495768729391213	111.468779574893
scenario_006	BayesPrism	expected	Excit	BRIX1	0.58142127034557	83.7603318263552
scenario_006	BayesPrism	expected	Excit	BRSK1	0.872818881576453	119.101851692836
scenario_006	BayesPrism	expected	Excit	BTBD11	0.171874792003201	73.8875775248318
scenario_006	BayesPrism	expected	Excit	BTN2A1	0.990563539945439	12.6125567845999
scenario_006	BayesPrism	expected	Excit	BTNL9	0.983971799068529	25.6027251463279
scenario_006	BayesPrism	expected	Excit	C11orf80	0.855818579417704	162.615810378968
scenario_006	BayesPrism	expected	Excit	C12orf73	0.804513554921555	36.7041257338436
scenario_006	BayesPrism	expected	Excit	C14orf119	0.969355217255513	15.5798741437646
scenario_006	BayesPrism	expected	Excit	C16orf45	0.836933330605287	526.719894387435
scenario_006	BayesPrism	expected	Excit	C18orf21	0.965304817831424	9.1496380385883
scenario_006	BayesPrism	expected	Excit	C18orf54	0.906984101439588	4.88980008866289
scenario_006	BayesPrism	expected	Excit	C19orf12	0.95269780397472	36.1172945707465
scenario_006	BayesPrism	expected	Excit	C19orf24	0.820870369277435	55.1086049684876
scenario_006	BayesPrism	expected	Excit	C19orf57	0.88081475934468	10.4643112542147
scenario_006	BayesPrism	expected	Excit	C19orf66	0.976588174803606	47.2742785949819
scenario_006	BayesPrism	expected	Excit	C1GALT1	0.886106619961035	44.3836152683946
scenario_006	BayesPrism	expected	Excit	C1QA	0.272617012784153	3.82962011815235
scenario_006	BayesPrism	expected	Excit	C1QB	0.39205105801634	4.65887762627058
scenario_006	BayesPrism	expected	Excit	C1QC	0.202816647697124	3.24649418262732
scenario_006	BayesPrism	expected	Excit	C1QL1	0.280529700412096	7.18174807682
scenario_006	BayesPrism	expected	Excit	C1QL2	0.944637136997806	21.3316002905618
scenario_006	BayesPrism	expected	Excit	C1QTNF2	0.544608460533816	6.5752894391359
scenario_006	BayesPrism	expected	Excit	C1QTNF4	0.954678979997865	88.0554604213829
scenario_006	BayesPrism	expected	Excit	C1RL-AS1	0.91744808347249	6.07774868238825
scenario_006	BayesPrism	expected	Excit	C1orf123	0.950597442388451	20.2735256895285
scenario_006	BayesPrism	expected	Excit	C1orf159	0.864542557780448	54.2043095997558
scenario_006	BayesPrism	expected	Excit	C1orf21	0.979413193087353	120.740367736125
scenario_006	BayesPrism	expected	Excit	C2	0.757648076723467	36.1747746652345
scenario_006	BayesPrism	expected	Excit	C21orf2	0.915069126166659	33.3169280474558
scenario_006	BayesPrism	expected	Excit	C21orf58	0.527812742157071	26.3309290406998
scenario_006	BayesPrism	expected	Excit	C2CD6	0.569855963532604	52.0444842640678
scenario_006	BayesPrism	expected	Excit	C3	0.0460591270926809	9.68745684749898
scenario_006	BayesPrism	expected	Excit	C3orf67	0.299075969588653	64.8705368370244
scenario_006	BayesPrism	expected	Excit	C5orf15	0.734554271919853	37.5440596400419
scenario_006	BayesPrism	expected	Excit	CA10	0.983377446230401	2363.41346213097
scenario_006	BayesPrism	expected	Excit	CA3	0.9664806365771	111.435363153378
scenario_006	BayesPrism	expected	Excit	CABP1	0.989748007807733	348.429833057868
scenario_006	BayesPrism	expected	Excit	CACNA2D2	0.627065456243247	80.6074993956207
scenario_006	BayesPrism	expected	Excit	CACNA2D3-AS1	0.973291281830516	19.8021818865339
scenario_006	BayesPrism	expected	Excit	CACNB4	0.978751776838241	390.308936013409
scenario_006	BayesPrism	expected	Excit	CACNG4	0.317564061558777	35.5526230092933
scenario_006	BayesPrism	expected	Excit	CACNG5	0.684520929722556	15.4119475576562
scenario_006	BayesPrism	expected	Excit	CALB1	0.979964052630748	16.0157673298419
scenario_006	BayesPrism	expected	Excit	CALCOCO2	0.674351478788256	103.361939502656
scenario_006	BayesPrism	expected	Excit	CALN1	0.993003725761721	365.238637715418
scenario_006	BayesPrism	expected	Excit	CAMK1D	0.969761149920919	453.356222870361
scenario_006	BayesPrism	expected	Excit	CAMK2A	0.956539801469252	462.467028431049
scenario_006	BayesPrism	expected	Excit	CAMK2D	0.883558674840576	601.637073650489
scenario_006	BayesPrism	expected	Excit	CAMK2N2	0.692183617641004	67.3159396852773
scenario_006	BayesPrism	expected	Excit	CAPZA1	0.844829892975001	42.5267841570408
scenario_006	BayesPrism	expected	Excit	CARD11	0.6793248371593	45.3949653898297
scenario_006	BayesPrism	expected	Excit	CARNS1	0.556902723460812	23.6585969959334
scenario_006	BayesPrism	expected	Excit	CASC10	0.488984703683118	9.43473548774379
scenario_006	BayesPrism	expected	Excit	CASC17	0.247281303734969	33.5874439144643
scenario_006	BayesPrism	expected	Excit	CASC2	0.974908114354922	29.2863334496094
scenario_006	BayesPrism	expected	Excit	CAST	0.960212807944752	58.5661127610918
scenario_006	BayesPrism	expected	Excit	CASTOR3	0.920196226072217	142.740902753488
scenario_006	BayesPrism	expected	Excit	CAV1	0.342957778431228	36.8413455502682
scenario_006	BayesPrism	expected	Excit	CAV3	0.978919508625455	12.310738553667
scenario_006	BayesPrism	expected	Excit	CAVIN1	0.530765428298826	19.0505365232509
scenario_006	BayesPrism	expected	Excit	CBLN2	0.931425448992204	752.821714202848
scenario_006	BayesPrism	expected	Excit	CCDC110	0.955011168413463	15.3770676493673
scenario_006	BayesPrism	expected	Excit	CCDC112	0.846305759914952	61.2919370596894
scenario_006	BayesPrism	expected	Excit	CCDC154	0.699253686907396	23.2662590129132
scenario_006	BayesPrism	expected	Excit	CCDC158	0.850880258996911	44.2243333164052
scenario_006	BayesPrism	expected	Excit	CCDC167	0.898334762112147	24.3405678753159
scenario_006	BayesPrism	expected	Excit	CCDC170	0.970723537991039	28.3334875581008
scenario_006	BayesPrism	expected	Excit	CCDC173	0.875637251591652	16.5684396988813
scenario_006	BayesPrism	expected	Excit	CCDC190	0.653105191248108	7.09423560128469
scenario_006	BayesPrism	expected	Excit	CCDC22	0.86088818780344	13.7868712578027
scenario_006	BayesPrism	expected	Excit	CCDC68	0.615601954174925	35.8792232072603
scenario_006	BayesPrism	expected	Excit	CCDC90B	0.676438320361856	40.5610176354844
scenario_006	BayesPrism	expected	Excit	CCM2L	0.886761190460893	11.3544050411269
scenario_006	BayesPrism	expected	Excit	CCND3	0.922468317922478	112.223052152061
scenario_006	BayesPrism	expected	Excit	CCNG1	0.713344166975612	39.1365918013051
scenario_006	BayesPrism	expected	Excit	CCNT2-AS1	0.893698565559165	83.129321804105
scenario_006	BayesPrism	expected	Excit	CCT4	0.92622578202041	79.2825791943453
scenario_006	BayesPrism	expected	Excit	CCT6B	0.944075407014336	9.1861215679759
scenario_006	BayesPrism	expected	Excit	CD14	0.49655978967042	62.8724918354242
scenario_006	BayesPrism	expected	Excit	CD163	0.135346041187695	3.44512826197541
scenario_006	BayesPrism	expected	Excit	CD22	0.652873869901189	12.191011440701
scenario_006	BayesPrism	expected	Excit	CD300A	0.123759960464285	3.92389305515597
scenario_006	BayesPrism	expected	Excit	CD4	0.591857576572146	13.2994470060793
scenario_006	BayesPrism	expected	Excit	CD44	0.0862127969461963	16.3527746564364
scenario_006	BayesPrism	expected	Excit	CD81	0.927398816907551	214.924693388464
scenario_006	BayesPrism	expected	Excit	CD84	-0.136991311714218	2.97822170681498
scenario_006	BayesPrism	expected	Excit	CD86	-0.0256298458122085	5.17609024894557
scenario_006	BayesPrism	expected	Excit	CDAN1	0.716158683622106	25.9027972774366
scenario_006	BayesPrism	expected	Excit	CDC42SE1	0.937717783545608	29.1781139959361
scenario_006	BayesPrism	expected	Excit	CDC73	0.893351587832618	63.3097864686113
scenario_006	BayesPrism	expected	Excit	CDH1	0.788033069927618	65.5382035248633
scenario_006	BayesPrism	expected	Excit	CDH19	0.107459647676323	18.7584431911166
scenario_006	BayesPrism	expected	Excit	CDH23	0.637453345261774	32.6167798639243
scenario_006	BayesPrism	expected	Excit	CDH4	0.829226201899768	103.720464441037
scenario_006	BayesPrism	expected	Excit	CDH7	0.92402550432349	298.632231770925
scenario_006	BayesPrism	expected	Excit	CDK18	0.738983220534948	126.825925914011
scenario_006	BayesPrism	expected	Excit	CDYL	0.9304932205855	38.0000923463546
scenario_006	BayesPrism	expected	Excit	CENPI	0.875081140068385	6.9834893576467
scenario_006	BayesPrism	expected	Excit	CEP44	0.782413842489175	41.208269961359
scenario_006	BayesPrism	expected	Excit	CERCAM	0.593773004214615	42.5799196996362
scenario_006	BayesPrism	expected	Excit	CERS2	0.131910806034484	35.5582224300006
scenario_006	BayesPrism	expected	Excit	CFAP299	0.945419888459808	616.601087848
scenario_006	BayesPrism	expected	Excit	CFAP46	0.988205720447569	43.846521882424
scenario_006	BayesPrism	expected	Excit	CFLAR	0.914076109708319	182.405031382886
scenario_006	BayesPrism	expected	Excit	CGREF1	0.391040746854073	140.08409238445
scenario_006	BayesPrism	expected	Excit	CHD1	0.705455627181329	113.925668958983
scenario_006	BayesPrism	expected	Excit	CHI3L1	0.421672526009894	76.5248181473524
scenario_006	BayesPrism	expected	Excit	CHIC2	0.81404496951467	66.2367097607691
scenario_006	BayesPrism	expected	Excit	CHKA	0.748432636889342	132.8743849089
scenario_006	BayesPrism	expected	Excit	CHRAC1	0.707198810701592	8.47153962379592
scenario_006	BayesPrism	expected	Excit	CHRDL1	0.531801899817592	57.550080132491
scenario_006	BayesPrism	expected	Excit	CHRM2	0.939067531722205	157.600449652055
scenario_006	BayesPrism	expected	Excit	CHRM3-AS2	0.974849331290558	62.2256072283571
scenario_006	BayesPrism	expected	Excit	CHRNA7	0.210673677511999	128.684308101165
scenario_006	BayesPrism	expected	Excit	CHST8	0.937726787442742	65.9476129078284
scenario_006	BayesPrism	expected	Excit	CHST9	0.544620930297767	50.3556126684825
scenario_006	BayesPrism	expected	Excit	CHTF18	0.971085502149121	12.1519240837305
scenario_006	BayesPrism	expected	Excit	CHUK	0.687848464614977	38.5575306103883
scenario_006	BayesPrism	expected	Excit	CIB1	0.609964850237706	35.430837734273
scenario_006	BayesPrism	expected	Excit	CIP2A	0.54767554950486	63.3264659879576
scenario_006	BayesPrism	expected	Excit	CITED4	0.888896958345548	16.2542481100116
scenario_006	BayesPrism	expected	Excit	CLCA4	0.242839227742984	3.23897202705678
scenario_006	BayesPrism	expected	Excit	CLCN5	0.684350659047431	52.4330062315548
scenario_006	BayesPrism	expected	Excit	CLDN12	0.937152758428763	152.760389201594
scenario_006	BayesPrism	expected	Excit	CLDN15	0.458083494641766	16.8830088905472
scenario_006	BayesPrism	expected	Excit	CLDN5	0.336748426416763	10.118517790595
scenario_006	BayesPrism	expected	Excit	CLEC7A	0.243269219267669	1.88189486870342
scenario_006	BayesPrism	expected	Excit	CLIC5	0.950927475175205	19.6990510269156
scenario_006	BayesPrism	expected	Excit	CLIP4	0.779288256854547	96.1903824841796
scenario_006	BayesPrism	expected	Excit	CLMN	0.468108878886535	59.8552504618631
scenario_006	BayesPrism	expected	Excit	CLMP	0.396325569981888	142.870153194788
scenario_006	BayesPrism	expected	Excit	CLU	0.982165390081649	694.43937949775
scenario_006	BayesPrism	expected	Excit	CMKLR1	0.0171030280366319	4.73346915939635
scenario_006	BayesPrism	expected	Excit	CMTM4	0.629051183265586	128.686731897337
scenario_006	BayesPrism	expected	Excit	CMTM8	0.722441031742531	90.3960042682263
scenario_006	BayesPrism	expected	Excit	CMTR1	0.333241476099528	76.1420282085198
scenario_006	BayesPrism	expected	Excit	CNDP1	0.124661449339517	19.9836029159624
scenario_006	BayesPrism	expected	Excit	CNGA4	0.881055841203392	8.5542330463854
scenario_006	BayesPrism	expected	Excit	CNGB1	0.959759832159167	62.5591840976416
scenario_006	BayesPrism	expected	Excit	CNIH4	0.88207657357635	40.9273354537653
scenario_006	BayesPrism	expected	Excit	CNKSR2	0.781708603674974	1273.79641332778
scenario_006	BayesPrism	expected	Excit	CNNM2	0.944571981136862	74.5781897052919
scenario_006	BayesPrism	expected	Excit	CNNM3	0.848140320472851	25.3165547674205
scenario_006	BayesPrism	expected	Excit	CNP	0.590539604181677	81.4701999819306
scenario_006	BayesPrism	expected	Excit	CNPPD1	0.922629081592205	18.4315865248429
scenario_006	BayesPrism	expected	Excit	CNPY3	0.75524505220608	42.5964196975482
scenario_006	BayesPrism	expected	Excit	CNTN2	0.497219382625437	68.6749124791624
scenario_006	BayesPrism	expected	Excit	CNTN5	0.900382565972834	1839.57612009869
scenario_006	BayesPrism	expected	Excit	COBLL1	0.929166805490561	86.1056081788267
scenario_006	BayesPrism	expected	Excit	COL10A1	0.964800393020764	24.0182892096651
scenario_006	BayesPrism	expected	Excit	COL11A1	0.819575419574506	125.619596945968
scenario_006	BayesPrism	expected	Excit	COL12A1	0.958509140721772	68.4272045191691
scenario_006	BayesPrism	expected	Excit	COL16A1	0.848371698215254	67.2148780266709
scenario_006	BayesPrism	expected	Excit	COL20A1	0.0991681698380559	10.9079022560635
scenario_006	BayesPrism	expected	Excit	COL23A1	0.739938840447471	90.2987575684198
scenario_006	BayesPrism	expected	Excit	COL24A1	0.966497294553584	74.020149095003
scenario_006	BayesPrism	expected	Excit	COL4A3	0.878294185280961	23.240336423269
scenario_006	BayesPrism	expected	Excit	COL4A5	0.0274111435684775	17.5909258143471
scenario_006	BayesPrism	expected	Excit	COL5A3	0.873031515527527	167.383892199849
scenario_006	BayesPrism	expected	Excit	COL7A1	0.903405471682065	18.0280245227781
scenario_006	BayesPrism	expected	Excit	COL8A1	-0.0299025213436372	32.1069167383274
scenario_006	BayesPrism	expected	Excit	COL9A1	0.050644351737563	10.680059092486
scenario_006	BayesPrism	expected	Excit	COLGALT1	0.871643311308784	26.489232146132
scenario_006	BayesPrism	expected	Excit	COMMD4	0.610338472460123	40.8749068757662
scenario_006	BayesPrism	expected	Excit	COMMD9	0.878967894301382	49.3183199383839
scenario_006	BayesPrism	expected	Excit	COMT	0.47940486572331	130.10877701383
scenario_006	BayesPrism	expected	Excit	COPRS	0.985886850754591	33.8185348514871
scenario_006	BayesPrism	expected	Excit	COPS8	0.967300307891579	50.4613975989012
scenario_006	BayesPrism	expected	Excit	COQ2	0.771447999481595	13.6181407954534
scenario_006	BayesPrism	expected	Excit	COQ4	0.960209413703552	42.6474284194014
scenario_006	BayesPrism	expected	Excit	COX19	0.977483156192444	39.4922272770865
scenario_006	BayesPrism	expected	Excit	COX20	0.966992901510616	33.9070895212752
scenario_006	BayesPrism	expected	Excit	CP	0.225073120265185	17.7610376270597
scenario_006	BayesPrism	expected	Excit	CPB1	0.333357103321478	6.70429022954793
scenario_006	BayesPrism	expected	Excit	CPNE5	0.714904145905487	245.09507083955
scenario_006	BayesPrism	expected	Excit	CPSF6	0.950469002409219	78.0556876254737
scenario_006	BayesPrism	expected	Excit	CRAT	0.977047286690738	13.044344177312
scenario_006	BayesPrism	expected	Excit	CREB1	0.906782553068838	45.9434313265762
scenario_006	BayesPrism	expected	Excit	CREB3L1	0.740904558065174	17.8880309173194
scenario_006	BayesPrism	expected	Excit	CREBZF	0.925597034070372	68.4314998726302
scenario_006	BayesPrism	expected	Excit	CRIP2	0.995068501402469	36.5086323803125
scenario_006	BayesPrism	expected	Excit	CRISPLD1	0.713490873546751	52.4195366348542
scenario_006	BayesPrism	expected	Excit	CRISPLD2	0.551403646148876	36.937038043437
scenario_006	BayesPrism	expected	Excit	CRTC3	0.209980155376717	238.797309789949
scenario_006	BayesPrism	expected	Excit	CSF1R	-0.0171847386391841	6.78596276463922
scenario_006	BayesPrism	expected	Excit	CSF2RA	0.589535780032906	14.1867183389199
scenario_006	BayesPrism	expected	Excit	CSF3R	0.111263030029358	3.95585579555871
scenario_006	BayesPrism	expected	Excit	CSPG4	0.378598818437008	6.32790716481026
scenario_006	BayesPrism	expected	Excit	CTBS	0.787958620552479	30.0636520311418
scenario_006	BayesPrism	expected	Excit	CTCF	0.701158465249446	50.7731188015426
scenario_006	BayesPrism	expected	Excit	CTNNA1	0.648221009452635	109.237061447956
scenario_006	BayesPrism	expected	Excit	CTNNA3	0.238911249724059	516.686561630459
scenario_006	BayesPrism	expected	Excit	CTTNBP2NL	0.94139438511699	29.2268657475123
scenario_006	BayesPrism	expected	Excit	CTXND1	0.198382321595509	12.9457117787561
scenario_006	BayesPrism	expected	Excit	CUL4A	0.637054818683973	75.1094906562989
scenario_006	BayesPrism	expected	Excit	CWC15	0.954827574827604	42.9721643621858
scenario_006	BayesPrism	expected	Excit	CWC25	0.928790421885799	24.4458794853532
scenario_006	BayesPrism	expected	Excit	CX3CR1	0.0806460077346416	3.03466403499564
scenario_006	BayesPrism	expected	Excit	CXorf36	0.3483992330665	7.91569404911388
scenario_006	BayesPrism	expected	Excit	CXorf56	0.796209413665138	35.9358680564637
scenario_006	BayesPrism	expected	Excit	CYHR1	0.91215492259117	94.0212601560252
scenario_006	BayesPrism	expected	Excit	CYP4F11	0.190920918851852	1.39448704240353
scenario_006	BayesPrism	expected	Excit	CYP4F26P	0.886440388277235	30.0940281050035
scenario_006	BayesPrism	expected	Excit	CYR61	0.994165090435435	23.1281709806562
scenario_006	BayesPrism	expected	Excit	CYTH4	0.14784152655026	3.49708450730573
scenario_006	BayesPrism	expected	Excit	CYYR1	0.63810439910242	16.2026582538579
scenario_006	BayesPrism	expected	Excit	DAZAP2	0.575316247992686	139.075653989879
scenario_006	BayesPrism	expected	Excit	DBNDD1	0.926978422708698	30.3224829920082
scenario_006	BayesPrism	expected	Excit	DCAKD	0.797666287685391	62.9930029853439
scenario_006	BayesPrism	expected	Excit	DCTD	0.734297514749492	36.7541872012242
scenario_006	BayesPrism	expected	Excit	DCTN5	0.852336381398576	105.154830538095
scenario_006	BayesPrism	expected	Excit	DDIT3	0.853739666772988	37.3394281022872
scenario_006	BayesPrism	expected	Excit	DDR1	0.68627495021124	28.1422516106349
scenario_006	BayesPrism	expected	Excit	DDX3X	0.983145141750848	55.2609133289335
scenario_006	BayesPrism	expected	Excit	DENND4C	0.963998515053436	82.6264793211821
scenario_006	BayesPrism	expected	Excit	DEPP1	-0.0322793907805036	49.6112196515312
scenario_006	BayesPrism	expected	Excit	DEPTOR	0.844038893485297	61.0836497574498
scenario_006	BayesPrism	expected	Excit	DERL2	0.5000793051006	50.479134135566
scenario_006	BayesPrism	expected	Excit	DGKH	0.939216198707084	64.8658161836439
scenario_006	BayesPrism	expected	Excit	DGKQ	0.9425808086554	17.095117245394
scenario_006	BayesPrism	expected	Excit	DHPS	0.966641536311887	38.3867249366924
scenario_006	BayesPrism	expected	Excit	DHRS7B	0.90592897415645	41.6242151941133
scenario_006	BayesPrism	expected	Excit	DHX15	0.884106415381356	53.4292052158454
scenario_006	BayesPrism	expected	Excit	DHX16	0.954752923676248	8.84467688247407
scenario_006	BayesPrism	expected	Excit	DHX33	0.977624299351905	9.03340861581836
scenario_006	BayesPrism	expected	Excit	DIAPH3	0.554744386688388	36.1446624615809
scenario_006	BayesPrism	expected	Excit	DICER1	0.557374835279053	164.213196978472
scenario_006	BayesPrism	expected	Excit	DLEU7-AS1	0.50814175883	15.9479116001626
scenario_006	BayesPrism	expected	Excit	DLGAP4-AS1	0.975318099007568	10.3331450821632
scenario_006	BayesPrism	expected	Excit	DLL3	0.894171105541289	12.109368299121
scenario_006	BayesPrism	expected	Excit	DLX1	-0.0850061390134864	8.48754129655381
scenario_006	BayesPrism	expected	Excit	DLX6-AS1	0.271980965231195	20.8229497411827
scenario_006	BayesPrism	expected	Excit	DNAAF1	0.972435157948449	16.3987224023156
scenario_006	BayesPrism	expected	Excit	DNAH14	0.948958897565201	128.550216261072
scenario_006	BayesPrism	expected	Excit	DNAI1	0.947257599513225	16.5116391177865
scenario_006	BayesPrism	expected	Excit	DNAJC21	0.710430125222757	57.0646945832182
scenario_006	BayesPrism	expected	Excit	DNAJC24	0.783557403348924	52.321960619893
scenario_006	BayesPrism	expected	Excit	DNAJC7	0.764201319373636	152.871743641375
scenario_006	BayesPrism	expected	Excit	DNAJC8	0.957489257789694	52.7871392719806
scenario_006	BayesPrism	expected	Excit	DNHD1	0.95680426208886	52.4915775306131
scenario_006	BayesPrism	expected	Excit	DOC2A	0.969101062680103	69.9107228969572
scenario_006	BayesPrism	expected	Excit	DOCK2	0.482489293115324	60.0475413206469
scenario_006	BayesPrism	expected	Excit	DOCK8	-0.166014136323828	29.2424597115089
scenario_006	BayesPrism	expected	Excit	DOT1L	0.602865515532473	46.3266619246403
scenario_006	BayesPrism	expected	Excit	DPM1	0.956881562636552	34.5693772489281
scenario_006	BayesPrism	expected	Excit	DPYSL2	0.902684804078266	385.202791878363
scenario_006	BayesPrism	expected	Excit	DUSP5	0.625671616976905	34.6851642750384
scenario_006	BayesPrism	expected	Excit	EBF1	0.987564483009779	972.122515414146
scenario_006	BayesPrism	expected	Excit	EBI3	0.983405945266122	30.5816892462956
scenario_006	BayesPrism	expected	Excit	ECD	0.87119349476001	24.9752018618527
scenario_006	BayesPrism	expected	Excit	ECM2	0.5711656642306	25.5902101614356
scenario_006	BayesPrism	expected	Excit	EDEM1	0.420843142301788	101.836241612805
scenario_006	BayesPrism	expected	Excit	EDEM2	0.952979115286749	19.3675005828732
scenario_006	BayesPrism	expected	Excit	EDEM3	0.671407030461661	56.9989767612019
scenario_006	BayesPrism	expected	Excit	EDN1	0.848604793824571	6.80375148275667
scenario_006	BayesPrism	expected	Excit	EFCAB3	0.953521780541909	18.1518945543689
scenario_006	BayesPrism	expected	Excit	EFEMP1	0.485975165257174	20.5799077355108
scenario_006	BayesPrism	expected	Excit	EFHD1	0.58582157047415	33.85475588352
scenario_006	BayesPrism	expected	Excit	EFNA5	0.99328680359198	426.79215053784
scenario_006	BayesPrism	expected	Excit	EGFL7	0.968344195713756	46.8008547728124
scenario_006	BayesPrism	expected	Excit	EGR3	0.588663916871254	121.262982729597
scenario_006	BayesPrism	expected	Excit	EHBP1	0.902483827849408	264.302099643872
scenario_006	BayesPrism	expected	Excit	EHBP1L1	0.771000163840092	27.2589788261747
scenario_006	BayesPrism	expected	Excit	EIF2S3B	0.781744005502354	7.96315977712059
scenario_006	BayesPrism	expected	Excit	EIF3B	0.916195509097679	37.2826418518702
scenario_006	BayesPrism	expected	Excit	EIF3J-DT	0.684782265702227	57.5440911157745
scenario_006	BayesPrism	expected	Excit	EIF3L	0.945129184682169	39.2645813422398
scenario_006	BayesPrism	expected	Excit	EIF4E	0.722093456907575	155.168476923289
scenario_006	BayesPrism	expected	Excit	EIF4EBP2	0.57276758257013	59.4873158344665
scenario_006	BayesPrism	expected	Excit	ELAVL2	0.778187735978575	263.164408379991
scenario_006	BayesPrism	expected	Excit	ELMO2	0.98624671575345	90.2142365316996
scenario_006	BayesPrism	expected	Excit	ELOVL2	0.17723199045726	13.5465941422796
scenario_006	BayesPrism	expected	Excit	ELOVL7	0.461978608975647	58.4188447324675
scenario_006	BayesPrism	expected	Excit	ELP4	0.993490334245089	77.7496280553397
scenario_006	BayesPrism	expected	Excit	EMCN	0.752672902286342	28.4085122803195
scenario_006	BayesPrism	expected	Excit	EMD	0.84924746809976	27.6814087937768
scenario_006	BayesPrism	expected	Excit	EMILIN3	0.843774273488581	13.4378594628146
scenario_006	BayesPrism	expected	Excit	EML5	0.964698225118259	98.4959223283107
scenario_006	BayesPrism	expected	Excit	EMP2	0.345515435574117	15.0535774687494
scenario_006	BayesPrism	expected	Excit	EMX1	0.773803201309974	76.3654365099662
scenario_006	BayesPrism	expected	Excit	EMX2	0.529338744432633	5.31241519871843
scenario_006	BayesPrism	expected	Excit	EMX2OS	0.0418042337278313	7.28519057672269
scenario_006	BayesPrism	expected	Excit	ENDOG	0.933274859767883	30.2037706018617
scenario_006	BayesPrism	expected	Excit	ENG	0.393180971028055	36.238142200768
scenario_006	BayesPrism	expected	Excit	ENOSF1	0.661928904548337	30.3290858669269
scenario_006	BayesPrism	expected	Excit	ENPP2	0.164760131734143	36.9049660060377
scenario_006	BayesPrism	expected	Excit	ENTPD2	0.364409403923048	3.30707393788521
scenario_006	BayesPrism	expected	Excit	ENTPD3	0.93559836435105	71.5568339076685
scenario_006	BayesPrism	expected	Excit	EPAS1	-0.165259093851093	15.6514539634919
scenario_006	BayesPrism	expected	Excit	EPB41L1	0.897560723817377	134.674036046838
scenario_006	BayesPrism	expected	Excit	EPDR1	0.883089301194289	295.509208232608
scenario_006	BayesPrism	expected	Excit	EPSTI1	-0.0567404366241738	10.6229988105466
scenario_006	BayesPrism	expected	Excit	ERCC2	0.86147421701308	19.5081367956636
scenario_006	BayesPrism	expected	Excit	ERCC3	0.832121657693064	50.1230239598183
scenario_006	BayesPrism	expected	Excit	ERG	0.364804114093611	91.148317823139
scenario_006	BayesPrism	expected	Excit	ERI1	0.9265238333984	16.4279876794368
scenario_006	BayesPrism	expected	Excit	ERMN	0.166935470538916	13.2921944061958
scenario_006	BayesPrism	expected	Excit	ERMP1	0.868235088141996	34.9597986399886
scenario_006	BayesPrism	expected	Excit	ERVK3-1	0.920655882193542	32.8167164422409
scenario_006	BayesPrism	expected	Excit	ETFDH	0.911361008156447	72.0733111517635
scenario_006	BayesPrism	expected	Excit	ETNPPL	0.171425555806571	7.16474933991879
scenario_006	BayesPrism	expected	Excit	EWSR1	0.559681871110415	129.446039861253
scenario_006	BayesPrism	expected	Excit	EXOC1	0.885050885489308	63.4751290605978
scenario_006	BayesPrism	expected	Excit	EXOSC9	0.98150838031709	24.5849710651014
scenario_006	BayesPrism	expected	Excit	EXTL1	0.989714663555192	14.5059213829785
scenario_006	BayesPrism	expected	Excit	EYA1	0.212389294703095	17.3785111396442
scenario_006	BayesPrism	expected	Excit	F11-AS1	0.828768192003823	32.944950655494
scenario_006	BayesPrism	expected	Excit	F3	0.665203823947493	5.39379791876043
scenario_006	BayesPrism	expected	Excit	FAAP100	0.971370914961058	9.49902552992826
scenario_006	BayesPrism	expected	Excit	FAIM	0.48744960411144	27.9834385420636
scenario_006	BayesPrism	expected	Excit	FAM104B	0.338707925531624	36.4711193251992
scenario_006	BayesPrism	expected	Excit	FAM107B	0.532390720586746	106.456899791967
scenario_006	BayesPrism	expected	Excit	FAM129A	0.293373005516653	17.8476418209627
scenario_006	BayesPrism	expected	Excit	FAM136A	0.963819775554929	12.0814772503052
scenario_006	BayesPrism	expected	Excit	FAM13A-AS1	0.722565208862582	44.1053720391055
scenario_006	BayesPrism	expected	Excit	FAM163A	0.981975657525067	22.4307138233475
scenario_006	BayesPrism	expected	Excit	FAM167A	0.618333365214335	5.31001161305537
scenario_006	BayesPrism	expected	Excit	FAM177B	0.701903246772128	40.6636247607118
scenario_006	BayesPrism	expected	Excit	FAM189A2	0.192356253897428	25.3774217860637
scenario_006	BayesPrism	expected	Excit	FAM198B-AS1	0.771517974126891	48.3181904637865
scenario_006	BayesPrism	expected	Excit	FAM19A5	0.945791616909357	240.784252420629
scenario_006	BayesPrism	expected	Excit	FAM219A	0.652655844147072	108.655906579786
scenario_006	BayesPrism	expected	Excit	FAM222A	-0.231677813679336	34.2654331235508
scenario_006	BayesPrism	expected	Excit	FAM229A	0.983077100284317	24.7464095116315
scenario_006	BayesPrism	expected	Excit	FAM229B	0.937983758113079	25.3965470008817
scenario_006	BayesPrism	expected	Excit	FAM43A	0.664469135006125	34.9175147299599
scenario_006	BayesPrism	expected	Excit	FAM45A	0.782237521161845	83.9206090228542
scenario_006	BayesPrism	expected	Excit	FAM78B	0.791099970915457	128.455878114098
scenario_006	BayesPrism	expected	Excit	FAM84B	-0.0841669980486644	11.4833784618762
scenario_006	BayesPrism	expected	Excit	FAM90A1	0.975815272630641	8.29733851986597
scenario_006	BayesPrism	expected	Excit	FANCI	0.679613176219256	35.0833812910484
scenario_006	BayesPrism	expected	Excit	FANK1	0.593277443680252	78.068004351967
scenario_006	BayesPrism	expected	Excit	FBXO22	0.92723325895234	62.4103128285733
scenario_006	BayesPrism	expected	Excit	FBXO38	0.908669712019577	26.0238068871372
scenario_006	BayesPrism	expected	Excit	FBXO4	0.957638511395017	13.361660681447
scenario_006	BayesPrism	expected	Excit	FBXW11	0.944700309750734	44.9610309108816
scenario_006	BayesPrism	expected	Excit	FBXW4	0.906459305550702	67.0092589899267
scenario_006	BayesPrism	expected	Excit	FCER1G	0.252052087130752	2.18635042695868
scenario_006	BayesPrism	expected	Excit	FCGBP	0.355165789626418	11.0634047287091
scenario_006	BayesPrism	expected	Excit	FCGR1A	-0.0282307827661463	1.80388411427997
scenario_006	BayesPrism	expected	Excit	FCGR2A	0.48816132327997	1.43104082014108
scenario_006	BayesPrism	expected	Excit	FCGR3A	0.503594569922319	1.61593463211728
scenario_006	BayesPrism	expected	Excit	FECH	0.626505683196272	48.7271640769102
scenario_006	BayesPrism	expected	Excit	FEM1B	0.978955175790324	137.707167659033
scenario_006	BayesPrism	expected	Excit	FER1L6-AS2	0.917687135997516	22.9205241496815
scenario_006	BayesPrism	expected	Excit	FERMT1	0.390514803896699	33.6853404594142
scenario_006	BayesPrism	expected	Excit	FEZ2	0.918117129455003	160.698180499027
scenario_006	BayesPrism	expected	Excit	FGD2	0.102050399865785	2.66252128629274
scenario_006	BayesPrism	expected	Excit	FGD5	0.358321624870014	29.8228470637835
scenario_006	BayesPrism	expected	Excit	FGF10	0.970695201310485	11.2106694172245
scenario_006	BayesPrism	expected	Excit	FGF5	0.991178388245147	302.538516546963
scenario_006	BayesPrism	expected	Excit	FGFR1	0.964645982250674	362.979019504199
scenario_006	BayesPrism	expected	Excit	FGFR3	0.652358505172304	5.71427411941239
scenario_006	BayesPrism	expected	Excit	FIGNL1	0.75980331114441	26.2821563698482
scenario_006	BayesPrism	expected	Excit	FLI1	-0.325003059278061	5.46592490880205
scenario_006	BayesPrism	expected	Excit	FLT1	-0.0248200448334542	175.260439954315
scenario_006	BayesPrism	expected	Excit	FLT3	0.666960423355338	115.919067514374
scenario_006	BayesPrism	expected	Excit	FMO5	0.60668290987256	39.3827917902469
scenario_006	BayesPrism	expected	Excit	FN1	0.786915231938176	50.9431804609092
scenario_006	BayesPrism	expected	Excit	FNBP1L	0.784623558477184	164.707480465362
scenario_006	BayesPrism	expected	Excit	FOLH1	0.259425440175289	6.63737098198719
scenario_006	BayesPrism	expected	Excit	FOSB	0.976249672224464	20.8989667642819
scenario_006	BayesPrism	expected	Excit	FOSL2	0.614558628973534	106.618618968469
scenario_006	BayesPrism	expected	Excit	FRMD6-AS1	0.965144061091397	13.5182017796203
scenario_006	BayesPrism	expected	Excit	FRS3	0.97299985716072	11.4592040790556
scenario_006	BayesPrism	expected	Excit	FSTL4	0.982704160302275	324.761933547013
scenario_006	BayesPrism	expected	Excit	FUK	0.450416073614137	42.4982307322918
scenario_006	BayesPrism	expected	Excit	FURIN	0.972212621465152	18.7648042553223
scenario_006	BayesPrism	expected	Excit	FUS	0.918739908059037	99.9633333917027
scenario_006	BayesPrism	expected	Excit	FYB1	-0.198097074077585	55.5090808521856
scenario_006	BayesPrism	expected	Excit	FZD9	0.47698783115021	3.91090467422217
scenario_006	BayesPrism	expected	Excit	G3BP1	0.714508746131456	66.8315353559334
scenario_006	BayesPrism	expected	Excit	GABPB1-AS1	0.980668556131533	65.7402322915354
scenario_006	BayesPrism	expected	Excit	GABPB2	0.899585234480344	51.5469461584478
scenario_006	BayesPrism	expected	Excit	GABRB3	0.962835114677937	609.175569550592
scenario_006	BayesPrism	expected	Excit	GABRG3	0.982708004792055	461.966553314945
scenario_006	BayesPrism	expected	Excit	GAD1	0.486081016153156	18.1929351515583
scenario_006	BayesPrism	expected	Excit	GAD2	0.171731730287364	17.1425106358628
scenario_006	BayesPrism	expected	Excit	GALNS	0.215176161755383	32.4078893389208
scenario_006	BayesPrism	expected	Excit	GALNT15	0.440951272304649	34.9514523074486
scenario_006	BayesPrism	expected	Excit	GALR1	0.694528845538531	41.3597630955494
scenario_006	BayesPrism	expected	Excit	GANAB	0.39038173507434	67.9645534244708
scenario_006	BayesPrism	expected	Excit	GAPVD1	0.843317924351161	143.863704293173
scenario_006	BayesPrism	expected	Excit	GAS2	0.883899872865127	94.7406389437152
scenario_006	BayesPrism	expected	Excit	GBP4	0.423225377537916	6.05966182817309
scenario_006	BayesPrism	expected	Excit	GCLC	0.401467460846601	65.3551458383864
scenario_006	BayesPrism	expected	Excit	GCN1	0.529291619467886	41.8016133175029
scenario_006	BayesPrism	expected	Excit	GDAP1L1	0.72971737595927	64.554391596592
scenario_006	BayesPrism	expected	Excit	GEMIN2	0.828548463443966	14.3105915369892
scenario_006	BayesPrism	expected	Excit	GFAP	0.670909589711394	35.184318656854
scenario_006	BayesPrism	expected	Excit	GFER	0.3423040434216	40.6172884638894
scenario_006	BayesPrism	expected	Excit	GHDC	0.756963220363875	18.2395794531149
scenario_006	BayesPrism	expected	Excit	GINS1	0.75163253099941	26.5107761387899
scenario_006	BayesPrism	expected	Excit	GIPR	0.192800073037518	5.10503548502589
scenario_006	BayesPrism	expected	Excit	GJB1	0.618132492504665	6.54698345713495
scenario_006	BayesPrism	expected	Excit	GJB6	0.709805772868425	3.93017683890878
scenario_006	BayesPrism	expected	Excit	GJC2	0.684653861201129	10.9248179056193
scenario_006	BayesPrism	expected	Excit	GLDN	0.762556483967481	63.3437961031332
scenario_006	BayesPrism	expected	Excit	GLI2	0.393002695428354	19.7172496643367
scenario_006	BayesPrism	expected	Excit	GLIDR	0.850699235107331	57.324494722056
scenario_006	BayesPrism	expected	Excit	GLO1	0.891818020989641	45.5162331884173
scenario_006	BayesPrism	expected	Excit	GLOD4	0.780805514652887	82.9732751781038
scenario_006	BayesPrism	expected	Excit	GLP2R	0.850440991863309	35.6273541724253
scenario_006	BayesPrism	expected	Excit	GLRA2	0.58274726391813	146.060952588429
scenario_006	BayesPrism	expected	Excit	GLRA3	0.943170588685069	121.027167755264
scenario_006	BayesPrism	expected	Excit	GMCL1	0.886605335238149	73.860994788077
scenario_006	BayesPrism	expected	Excit	GNA13	0.812311771913602	52.1101138858797
scenario_006	BayesPrism	expected	Excit	GNAS	0.984638434364706	320.175171774593
scenario_006	BayesPrism	expected	Excit	GNB3	0.694775760110096	60.7533476544787
scenario_006	BayesPrism	expected	Excit	GNE	0.849636607133902	26.9432888885742
scenario_006	BayesPrism	expected	Excit	GNGT1	0.94252044531812	14.8366704329749
scenario_006	BayesPrism	expected	Excit	GNL1	0.938996585996763	46.6163723562711
scenario_006	BayesPrism	expected	Excit	GNPDA1	0.843649735328227	43.2679916400768
scenario_006	BayesPrism	expected	Excit	GNPNAT1	0.934014681309583	21.3886361488105
scenario_006	BayesPrism	expected	Excit	GOLGB1	0.872837046486081	123.835275033326
scenario_006	BayesPrism	expected	Excit	GOLIM4	0.657850728859805	57.2228096521627
scenario_006	BayesPrism	expected	Excit	GPBP1L1	0.941070928273505	37.1487801952891
scenario_006	BayesPrism	expected	Excit	GPC5	0.81216238756784	739.947111652682
scenario_006	BayesPrism	expected	Excit	GPC6	0.957661073072874	593.686505666462
scenario_006	BayesPrism	expected	Excit	GPNMB	0.209692937762464	13.4268859540176
scenario_006	BayesPrism	expected	Excit	GPR143	0.541485826414688	4.48485654990109
scenario_006	BayesPrism	expected	Excit	GPR149	0.1403539981864	13.5328866015017
scenario_006	BayesPrism	expected	Excit	GPR153	0.724935457519871	48.6525138200749
scenario_006	BayesPrism	expected	Excit	GPR17	-0.0510885241748323	1.66848945249542
scenario_006	BayesPrism	expected	Excit	GPR26	0.958781566637021	7.34943751156565
scenario_006	BayesPrism	expected	Excit	GPR27	0.953609357338777	21.013732592645
scenario_006	BayesPrism	expected	Excit	GPR34	0.719426338281495	10.4488228083403
scenario_006	BayesPrism	expected	Excit	GPR37	0.627964745357493	37.5950041088442
scenario_006	BayesPrism	expected	Excit	GPR37L1	0.567496946854329	32.2891499086443
scenario_006	BayesPrism	expected	Excit	GPR55	0.959623084852705	41.8449929244024
scenario_006	BayesPrism	expected	Excit	GPR62	0.295031085811503	2.87796662167684
scenario_006	BayesPrism	expected	Excit	GPR85	0.607894193638401	80.8111508214029
scenario_006	BayesPrism	expected	Excit	GRASP	0.912441184921543	80.8165156792613
scenario_006	BayesPrism	expected	Excit	GREB1	0.366425917001097	107.14267436491
scenario_006	BayesPrism	expected	Excit	GREM1	0.515939355465775	19.0525733009135
scenario_006	BayesPrism	expected	Excit	GREM2	0.853627638025369	45.1786058454476
scenario_006	BayesPrism	expected	Excit	GRIN2C	0.978816695848069	213.363214676693
scenario_006	BayesPrism	expected	Excit	GRIN3A	0.73776142328505	214.655779151051
scenario_006	BayesPrism	expected	Excit	GRIP1	0.81264897342099	1289.47373281949
scenario_006	BayesPrism	expected	Excit	GRIP2	0.313401015585405	17.8597834010781
scenario_006	BayesPrism	expected	Excit	GRM4	0.999826667970477	142.64602577139
scenario_006	BayesPrism	expected	Excit	GRN	0.937661594374057	32.4284768089573
scenario_006	BayesPrism	expected	Excit	GSG1L	0.875954553784887	62.6371050752748
scenario_006	BayesPrism	expected	Excit	GSTM4	0.780447350125961	31.4846645460295
scenario_006	BayesPrism	expected	Excit	GTF2IRD1	0.884920399247185	145.001924869638
scenario_006	BayesPrism	expected	Excit	GTF3C2	0.953156450093233	28.794078615786
scenario_006	BayesPrism	expected	Excit	GTF3C6	0.95608475753144	20.084583312691
scenario_006	BayesPrism	expected	Excit	GTPBP4	0.538781408689686	49.232958781708
scenario_006	BayesPrism	expected	Excit	GXYLT1	0.969452781315707	16.0910586681336
scenario_006	BayesPrism	expected	Excit	GYG1	0.847656838929199	35.6823747862416
scenario_006	BayesPrism	expected	Excit	H1FX-AS1	0.434621050716045	22.6970432387195
scenario_006	BayesPrism	expected	Excit	HACL1	0.905904817497366	73.2961549844069
scenario_006	BayesPrism	expected	Excit	HAMP	0.687280754518136	6.40249038981069
scenario_006	BayesPrism	expected	Excit	HAPLN2	0.53959697652801	34.1235404211698
scenario_006	BayesPrism	expected	Excit	HARBI1	0.725397285107944	7.14105485532193
scenario_006	BayesPrism	expected	Excit	HAUS5	0.699924518656897	19.7945865422723
scenario_006	BayesPrism	expected	Excit	HCFC2	0.816418302123798	53.8815338418639
scenario_006	BayesPrism	expected	Excit	HCG11	0.947164826334442	15.4362368955525
scenario_006	BayesPrism	expected	Excit	HCK	0.443484986112151	14.0101944648125
scenario_006	BayesPrism	expected	Excit	HCLS1	0.471672427967408	8.6604573646861
scenario_006	BayesPrism	expected	Excit	HDAC2	0.327611132077692	197.472117815492
scenario_006	BayesPrism	expected	Excit	HDDC3	0.59818560152893	49.2562961303374
scenario_006	BayesPrism	expected	Excit	HDHD3	0.910042099717068	36.244161325591
scenario_006	BayesPrism	expected	Excit	HDHD5	0.945884383839953	24.8278464914122
scenario_006	BayesPrism	expected	Excit	HECTD1	0.88069305109	201.577304936935
scenario_006	BayesPrism	expected	Excit	HES4	0.986603303674809	27.3949408366625
scenario_006	BayesPrism	expected	Excit	HHIP	0.64386479605187	98.4313705621173
scenario_006	BayesPrism	expected	Excit	HHIP-AS1	-0.0224938226537105	59.0742603142211
scenario_006	BayesPrism	expected	Excit	HHIPL1	0.864245669606944	25.5782447618505
scenario_006	BayesPrism	expected	Excit	HIF1A-AS2	0.677930894460909	63.048853039835
scenario_006	BayesPrism	expected	Excit	HIST1H4C	0.991467779170652	40.9646508554428
scenario_006	BayesPrism	expected	Excit	HLA-DMB	0.305547338343481	33.2583132101022
scenario_006	BayesPrism	expected	Excit	HLA-DPA1	0.877019303894097	12.9311583788691
scenario_006	BayesPrism	expected	Excit	HLA-E	-0.017530702618242	3.95305687005317
scenario_006	BayesPrism	expected	Excit	HNRNPLL	0.86993814333387	77.0478328893716
scenario_006	BayesPrism	expected	Excit	HPGDS	0.0543558875876778	34.5587880522868
scenario_006	BayesPrism	expected	Excit	HPN-AS1	0.262763391208439	18.4250933823151
scenario_006	BayesPrism	expected	Excit	HPSE2	0.218803661810691	130.656401489411
scenario_006	BayesPrism	expected	Excit	HRASLS	0.399339411700944	67.7566306439816
scenario_006	BayesPrism	expected	Excit	HSBP1	0.977257499715054	62.5597331932857
scenario_006	BayesPrism	expected	Excit	HSDL1	0.716356183369593	47.862635587593
scenario_006	BayesPrism	expected	Excit	HSP90AB1	0.977858074261723	642.7712282879
scenario_006	BayesPrism	expected	Excit	HSPA4	0.912274537006827	110.806114544852
scenario_006	BayesPrism	expected	Excit	HTR3B	0.860978183505465	38.3947505215835
scenario_006	BayesPrism	expected	Excit	HYAL2	0.225769035867923	17.4293185802947
scenario_006	BayesPrism	expected	Excit	HYDIN	0.925689883417122	208.327740268874
scenario_006	BayesPrism	expected	Excit	IARS	0.871090522059582	94.8704565379785
scenario_006	BayesPrism	expected	Excit	IBA57	0.931527588176396	6.7002319024261
scenario_006	BayesPrism	expected	Excit	ICA1L	0.96104832427296	199.248778182018
scenario_006	BayesPrism	expected	Excit	ICAM5	0.981199663746027	31.4705979513618
scenario_006	BayesPrism	expected	Excit	ICE2	0.948832589239185	388.200215077346
scenario_006	BayesPrism	expected	Excit	ID1	0.540476845132164	9.578994665353
scenario_006	BayesPrism	expected	Excit	ID3	0.766899228542668	8.5330482655072
scenario_006	BayesPrism	expected	Excit	ID4	0.442989053392364	10.4834250375221
scenario_006	BayesPrism	expected	Excit	IDH2-DT	0.739158209864307	12.1917785764057
scenario_006	BayesPrism	expected	Excit	IDH3G	0.984710273415935	22.8291548788548
scenario_006	BayesPrism	expected	Excit	IDNK	0.846756029093343	19.0972812833456
scenario_006	BayesPrism	expected	Excit	IDUA	0.970569282840882	21.0326162351119
scenario_006	BayesPrism	expected	Excit	IFI27	0.832554362200853	27.1809661087214
scenario_006	BayesPrism	expected	Excit	IFI44	0.348148241201196	0.921132573900669
scenario_006	BayesPrism	expected	Excit	IFI44L	0.493787338876138	1.53791606459451
scenario_006	BayesPrism	expected	Excit	IFIT2	0.938755144792793	48.3648985356257
scenario_006	BayesPrism	expected	Excit	IFIT5	0.722550349316209	27.0215369792952
scenario_006	BayesPrism	expected	Excit	IFITM3	0.622644157472486	12.5971844216633
scenario_006	BayesPrism	expected	Excit	IFNG-AS1	0.266134137231376	128.329206056689
scenario_006	BayesPrism	expected	Excit	IFT20	0.844982980919802	53.4940008683955
scenario_006	BayesPrism	expected	Excit	IGF1	0.20759336762074	9.58959478751364
scenario_006	BayesPrism	expected	Excit	IGFBP3	0.818464993096096	56.3261963056172
scenario_006	BayesPrism	expected	Excit	IGSF8	0.983201924238533	77.4861134929249
scenario_006	BayesPrism	expected	Excit	IKBKE	0.187238891111038	8.85162506119821
scenario_006	BayesPrism	expected	Excit	IKZF1	-0.168330544923488	3.58207444820939
scenario_006	BayesPrism	expected	Excit	IKZF5	0.30915094116124	77.8855527300726
scenario_006	BayesPrism	expected	Excit	IL10RA	0.24006945021524	4.91632250813247
scenario_006	BayesPrism	expected	Excit	IL11RA	0.92785337608139	12.800435228764
scenario_006	BayesPrism	expected	Excit	IL12A-AS1	0.958064598146931	78.5640202496062
scenario_006	BayesPrism	expected	Excit	IL12RB2	0.783476887367961	111.686118414282
scenario_006	BayesPrism	expected	Excit	IL18	0.717412117287733	16.7048207544897
scenario_006	BayesPrism	expected	Excit	IL1R1	0.154326501757493	12.9011512394257
scenario_006	BayesPrism	expected	Excit	IL33	0.675193444309002	14.2128214206316
scenario_006	BayesPrism	expected	Excit	IL7	0.978604206657094	21.788238245035
scenario_006	BayesPrism	expected	Excit	ILK	0.51763960706948	155.161516737089
scenario_006	BayesPrism	expected	Excit	IMMT	0.943643476187572	53.9197313166403
scenario_006	BayesPrism	expected	Excit	INAFM1	0.764944914840529	55.0001509760159
scenario_006	BayesPrism	expected	Excit	INHBA	0.43611766937512	24.5571432699796
scenario_006	BayesPrism	expected	Excit	INPP5A	0.952190624504931	64.851811571931
scenario_006	BayesPrism	expected	Excit	INPP5J	0.398460137666481	33.5358693284463
scenario_006	BayesPrism	expected	Excit	INTS6	0.909612994920845	93.9579682780805
scenario_006	BayesPrism	expected	Excit	INTS6L	0.891720834093118	105.345290089482
scenario_006	BayesPrism	expected	Excit	INVS	0.935931966221721	146.480076327321
scenario_006	BayesPrism	expected	Excit	IP6K2	0.945589477898491	69.2411916482707
scenario_006	BayesPrism	expected	Excit	IP6K3	0.0408519496474123	4.32235651548367
scenario_006	BayesPrism	expected	Excit	IPPK	0.318311240904267	68.3262708232578
scenario_006	BayesPrism	expected	Excit	IQCB1	0.851228241109989	67.7473418842177
scenario_006	BayesPrism	expected	Excit	IRF2BPL	0.822086887956687	30.6460505616823
scenario_006	BayesPrism	expected	Excit	IRF8	0.257807054519288	2.48564154646973
scenario_006	BayesPrism	expected	Excit	IRS1	0.641012627484707	69.6971664420242
scenario_006	BayesPrism	expected	Excit	ISY1-RAB43	0.569610188371564	13.2432120814889
scenario_006	BayesPrism	expected	Excit	ISYNA1	0.274168659824213	16.9812499797318
scenario_006	BayesPrism	expected	Excit	ITGA1	0.536885817087795	18.9440502333589
scenario_006	BayesPrism	expected	Excit	ITGA8	0.829081172843692	250.773547908107
scenario_006	BayesPrism	expected	Excit	ITGA9	0.922779678379409	101.384344004688
scenario_006	BayesPrism	expected	Excit	ITGAM	0.451625147418036	6.78109229433764
scenario_006	BayesPrism	expected	Excit	ITGAX	-0.106768785775931	4.79899311355932
scenario_006	BayesPrism	expected	Excit	ITGB2	-0.0198438406603946	8.45959942068785
scenario_006	BayesPrism	expected	Excit	ITGB4	0.479113533108508	21.4770093985047
scenario_006	BayesPrism	expected	Excit	ITGB8	0.872954573302756	125.714154454396
scenario_006	BayesPrism	expected	Excit	ITM2A	0.681841261205764	31.6321161104931
scenario_006	BayesPrism	expected	Excit	ITM2B	0.98363189552119	281.353693462577
scenario_006	BayesPrism	expected	Excit	ITPK1	0.772275184431174	175.792457654803
scenario_006	BayesPrism	expected	Excit	ITSN1	0.814741633990979	166.48197110284
scenario_006	BayesPrism	expected	Excit	JAG2	0.981172244323332	18.2445079390973
scenario_006	BayesPrism	expected	Excit	JAGN1	0.723952225002794	47.661211099726
scenario_006	BayesPrism	expected	Excit	JAZF1-AS1	0.914590695950999	53.2112146561212
scenario_006	BayesPrism	expected	Excit	JCAD	0.982224510558943	41.0817435886368
scenario_006	BayesPrism	expected	Excit	JHY	0.906810680043157	23.5443001596735
scenario_006	BayesPrism	expected	Excit	JPT1	0.894069472385415	142.496889508353
scenario_006	BayesPrism	expected	Excit	JRKL	0.593107559477096	32.6064599372849
scenario_006	BayesPrism	expected	Excit	JUP	0.769417706475842	27.7709392145062
scenario_006	BayesPrism	expected	Excit	KANK4	0.383989574153332	11.9120394353769
scenario_006	BayesPrism	expected	Excit	KANSL3	0.826127247244773	91.1269150955255
scenario_006	BayesPrism	expected	Excit	KBTBD11	0.959957336798734	55.0330254151581
scenario_006	BayesPrism	expected	Excit	KBTBD2	0.750702904713302	33.951877477379
scenario_006	BayesPrism	expected	Excit	KCNAB3	0.578918541065766	23.4493769175512
scenario_006	BayesPrism	expected	Excit	KCNC2	0.931494348181314	673.960338206955
scenario_006	BayesPrism	expected	Excit	KCNG1	0.90423720162874	103.782078329939
scenario_006	BayesPrism	expected	Excit	KCNG3	0.160574121922006	87.7412997988088
scenario_006	BayesPrism	expected	Excit	KCNH1	0.957010922577051	169.45389867287
scenario_006	BayesPrism	expected	Excit	KCNJ10	-0.0757511759749274	11.9253307876463
scenario_006	BayesPrism	expected	Excit	KCNJ14	0.92928959949597	10.1437313744088
scenario_006	BayesPrism	expected	Excit	KCNJ16	0.461070553008989	8.07580368974473
scenario_006	BayesPrism	expected	Excit	KCNJ5	0.248186619008656	2.94440152885087
scenario_006	BayesPrism	expected	Excit	KCNK3	0.654946630865924	48.3188306345173
scenario_006	BayesPrism	expected	Excit	KCNMA1-AS1	0.769715382556564	37.0159623876634
scenario_006	BayesPrism	expected	Excit	KCNMB2	0.438504941397358	51.1795088693179
scenario_006	BayesPrism	expected	Excit	KCNMB2-AS1	0.931893264569161	131.30662668093
scenario_006	BayesPrism	expected	Excit	KCNQ1	0.885444144725228	47.4624247947629
scenario_006	BayesPrism	expected	Excit	KCNS3	0.812995352251679	34.1764737405344
scenario_006	BayesPrism	expected	Excit	KCNV1	0.935971758631663	64.2475475613314
scenario_006	BayesPrism	expected	Excit	KCP	0.968009707502972	109.557191008236
scenario_006	BayesPrism	expected	Excit	KCTD17	0.941467673804328	51.4114383066225
scenario_006	BayesPrism	expected	Excit	KEL	0.60915812768897	6.81115826954832
scenario_006	BayesPrism	expected	Excit	KIAA0319	0.952824075739379	83.1508452844697
scenario_006	BayesPrism	expected	Excit	KIAA1147	0.70143995311454	77.8024472392176
scenario_006	BayesPrism	expected	Excit	KIAA1217	0.873829145047508	2310.2497388464
scenario_006	BayesPrism	expected	Excit	KIAA1324L	0.850814040488692	107.057715743975
scenario_006	BayesPrism	expected	Excit	KIAA1328	0.914507335167832	137.03346632252
scenario_006	BayesPrism	expected	Excit	KIAA1468	0.803051037677015	114.199624950402
scenario_006	BayesPrism	expected	Excit	KIAA2012	0.809810612775522	88.7924787935428
scenario_006	BayesPrism	expected	Excit	KIF3B	0.792781521130966	99.6818026546666
scenario_006	BayesPrism	expected	Excit	KIF7	0.761158407258384	18.6599878080646
scenario_006	BayesPrism	expected	Excit	KIF9-AS1	0.971725559217988	80.9139322160292
scenario_006	BayesPrism	expected	Excit	KLF2	0.433823790427793	64.3667888297009
scenario_006	BayesPrism	expected	Excit	KLF5	0.824984846151895	15.0193135138927
scenario_006	BayesPrism	expected	Excit	KLHL1	0.873331801499799	148.824426427278
scenario_006	BayesPrism	expected	Excit	KLHL26	0.826883301316751	27.6335155810641
scenario_006	BayesPrism	expected	Excit	KLHL42	0.966402160435206	71.7270649908855
scenario_006	BayesPrism	expected	Excit	KLK6	0.481947150360205	4.14626279333665
scenario_006	BayesPrism	expected	Excit	KLRC4-KLRK1	0.277715823202162	1.94837973545622
scenario_006	BayesPrism	expected	Excit	KPTN	0.782676317193332	19.3034711295685
scenario_006	BayesPrism	expected	Excit	KRTAP5-AS1	0.98618322634734	22.5737571687643
scenario_006	BayesPrism	expected	Excit	KTN1	0.984284399880526	97.070772769793
scenario_006	BayesPrism	expected	Excit	KXD1	0.956888585274076	19.8769182473394
scenario_006	BayesPrism	expected	Excit	L2HGDH	0.868529372842402	77.6660615800121
scenario_006	BayesPrism	expected	Excit	L3MBTL3	0.339475035948268	100.229849367314
scenario_006	BayesPrism	expected	Excit	LAGE3	0.985283932277005	46.9670582356407
scenario_006	BayesPrism	expected	Excit	LAIR1	0.43539054516737	8.65725679343532
scenario_006	BayesPrism	expected	Excit	LAMA1	0.806754101186663	21.3567135712918
scenario_006	BayesPrism	expected	Excit	LAMA3	0.366682082580194	140.157682603534
scenario_006	BayesPrism	expected	Excit	LAMA5	0.892835103509462	30.8032652992292
scenario_006	BayesPrism	expected	Excit	LAMTOR3	0.536478872618748	83.280298123302
scenario_006	BayesPrism	expected	Excit	LANCL1	0.657927681969026	153.505140647879
scenario_006	BayesPrism	expected	Excit	LAPTM5	0.100616710422019	4.10569819355275
scenario_006	BayesPrism	expected	Excit	LAT	0.806612634946485	12.7455145270804
scenario_006	BayesPrism	expected	Excit	LBR	0.144113342007428	54.3945841487877
scenario_006	BayesPrism	expected	Excit	LCN12	0.803355440587181	4.11242597591591
scenario_006	BayesPrism	expected	Excit	LDB3	0.506377543934502	28.6727943334004
scenario_006	BayesPrism	expected	Excit	LDLR	0.830696395800895	53.6621260473918
scenario_006	BayesPrism	expected	Excit	LEMD3	0.952675225390643	37.1208354672997
scenario_006	BayesPrism	expected	Excit	LHFPL3	0.147253757665131	271.400465269432
scenario_006	BayesPrism	expected	Excit	LHX6	-0.258564090768624	34.3574841085046
scenario_006	BayesPrism	expected	Excit	LIG1	0.56506063463389	48.2811862286744
scenario_006	BayesPrism	expected	Excit	LILRB1	0.292153827908807	1.0101215943791
scenario_006	BayesPrism	expected	Excit	LIMCH1	0.853688281282924	489.47867439447
scenario_006	BayesPrism	expected	Excit	LINC00158	0.901324109063954	29.3929642356153
scenario_006	BayesPrism	expected	Excit	LINC00237	0.0404127968593841	0.298272483786775
scenario_006	BayesPrism	expected	Excit	LINC00265	0.927094830665905	11.3036054726408
scenario_006	BayesPrism	expected	Excit	LINC00290	0.939493122648876	16.0271923172976
scenario_006	BayesPrism	expected	Excit	LINC00298	0.711179730162416	61.7900686470353
scenario_006	BayesPrism	expected	Excit	LINC00299	0.856067371624707	72.7382994499624
scenario_006	BayesPrism	expected	Excit	LINC00326	0.974352563453346	13.0970952953447
scenario_006	BayesPrism	expected	Excit	LINC00390	0.93579828552897	29.252076661615
scenario_006	BayesPrism	expected	Excit	LINC00461	0.935238765373	237.163041405914
scenario_006	BayesPrism	expected	Excit	LINC00463	0.0179376632483842	3.06820080630103
scenario_006	BayesPrism	expected	Excit	LINC00499	0.363224610867923	33.0434581604362
scenario_006	BayesPrism	expected	Excit	LINC00500	-0.0222897663339743	0.710356682937427
scenario_006	BayesPrism	expected	Excit	LINC00504	0.894238653361948	137.995614111678
scenario_006	BayesPrism	expected	Excit	LINC00507	0.927575094289736	90.7323957957513
scenario_006	BayesPrism	expected	Excit	LINC00508	0.929386838376602	46.0776885383791
scenario_006	BayesPrism	expected	Excit	LINC00630	0.968223113963719	30.8431842165946
scenario_006	BayesPrism	expected	Excit	LINC00844	0.822017003997572	23.2105383038812
scenario_006	BayesPrism	expected	Excit	LINC00854	0.721410952044145	150.082708218116
scenario_006	BayesPrism	expected	Excit	LINC00877	0.580676940142311	18.9131326802644
scenario_006	BayesPrism	expected	Excit	LINC00926	0.753988886621219	3.30927263295715
scenario_006	BayesPrism	expected	Excit	LINC00982	0.499959388607826	1.6680140297476
scenario_006	BayesPrism	expected	Excit	LINC01006	0.812444881905537	57.08481481451
scenario_006	BayesPrism	expected	Excit	LINC01010	-0.127549135785184	34.9393337622934
scenario_006	BayesPrism	expected	Excit	LINC01090	0.940660452456841	250.021454632966
scenario_006	BayesPrism	expected	Excit	LINC01099	0.214727523788343	21.3792029915098
scenario_006	BayesPrism	expected	Excit	LINC01202	0.987691852890868	34.3765071437465
scenario_006	BayesPrism	expected	Excit	LINC01250	0.991746020797105	165.808939846664
scenario_006	BayesPrism	expected	Excit	LINC01268	0.207819981505121	1.15127218514514
scenario_006	BayesPrism	expected	Excit	LINC01299	0.75696998190153	5.55231938138074
scenario_006	BayesPrism	expected	Excit	LINC01331	0.984268152710609	37.2956123788717
scenario_006	BayesPrism	expected	Excit	LINC01336	0.985457966969836	5.76147686871043
scenario_006	BayesPrism	expected	Excit	LINC01378	0.977903549585668	279.746218623667
scenario_006	BayesPrism	expected	Excit	LINC01410	0.898742927448013	6.11764443230854
scenario_006	BayesPrism	expected	Excit	LINC01482	0.831549993914464	11.2729760026699
scenario_006	BayesPrism	expected	Excit	LINC01484	0.986780912464836	9.06767156841706
scenario_006	BayesPrism	expected	Excit	LINC01494	0.963115887521978	9.09863809259759
scenario_006	BayesPrism	expected	Excit	LINC01551	0.981738168442875	55.8710553820156
scenario_006	BayesPrism	expected	Excit	LINC01586	0.96889419085516	12.105251800674
scenario_006	BayesPrism	expected	Excit	LINC01608	0.213156348039647	10.9342292653615
scenario_006	BayesPrism	expected	Excit	LINC01630	0.361029599372751	41.3547388019808
scenario_006	BayesPrism	expected	Excit	LINC01684	0.022094964287644	5.02390181720826
scenario_006	BayesPrism	expected	Excit	LINC01721	0.980241750130583	7.82294477817405
scenario_006	BayesPrism	expected	Excit	LINC01727	0.358369599393265	1.018883360683
scenario_006	BayesPrism	expected	Excit	LINC01792	0.46504375730818	1.9598860242023
scenario_006	BayesPrism	expected	Excit	LINC01811	0.983340790353597	45.1466017742585
scenario_006	BayesPrism	expected	Excit	LINC01821	0.927938758677632	40.7743159148372
scenario_006	BayesPrism	expected	Excit	LINC01877	0.303898931522532	1.70783449810839
scenario_006	BayesPrism	expected	Excit	LINC01923	0.963222689074143	20.4609570992189
scenario_006	BayesPrism	expected	Excit	LINC01934	0.687732351284389	64.6602293111427
scenario_006	BayesPrism	expected	Excit	LINC01965	0.204917376388291	14.3462356178428
scenario_006	BayesPrism	expected	Excit	LINC02055	0.977134143285191	209.414605981769
scenario_006	BayesPrism	expected	Excit	LINC02058	0.390716057041109	2.0159614437311
scenario_006	BayesPrism	expected	Excit	LINC02147	0.391368904173256	13.8392358315229
scenario_006	BayesPrism	expected	Excit	LINC02199	0.398525037270884	1.09550096951118
scenario_006	BayesPrism	expected	Excit	LINC02217	0.971421856151345	69.1040272043089
scenario_006	BayesPrism	expected	Excit	LINC02253	0.991989926714169	14.4508093439647
scenario_006	BayesPrism	expected	Excit	LINC02254	0.874551274183593	93.88805017648
scenario_006	BayesPrism	expected	Excit	LINC02263	0.987082292702239	10.0350019466946
scenario_006	BayesPrism	expected	Excit	LINC02283	-0.124874743692212	1.25094044022238
scenario_006	BayesPrism	expected	Excit	LINC02293	0.498402897994655	3.84616966712848
scenario_006	BayesPrism	expected	Excit	LINC02296	0.988889725402052	75.7026048027925
scenario_006	BayesPrism	expected	Excit	LINC02306	0.992015245217346	91.9922486097084
scenario_006	BayesPrism	expected	Excit	LINC02327	0.862963006314612	21.2879251412107
scenario_006	BayesPrism	expected	Excit	LINC02328	0.632026279564707	36.2748974892117
scenario_006	BayesPrism	expected	Excit	LINC02341	0.598835490913795	36.622786781161
scenario_006	BayesPrism	expected	Excit	LINC02359	0.983370637120212	11.0807982512202
scenario_006	BayesPrism	expected	Excit	LINC02398	0.955217964308483	80.1327758710477
scenario_006	BayesPrism	expected	Excit	LINC02473	0.439183373322717	1.10043594899727
scenario_006	BayesPrism	expected	Excit	LINC02588	0.588087816681596	36.2848483449365
scenario_006	BayesPrism	expected	Excit	LINGO2	0.956617342316325	1930.75201178715
scenario_006	BayesPrism	expected	Excit	LIX1	0.78212595991587	32.5505215478993
scenario_006	BayesPrism	expected	Excit	LMCD1-AS1	0.705936747360173	220.667488878234
scenario_006	BayesPrism	expected	Excit	LONP1	0.745428500242629	102.642411416286
scenario_006	BayesPrism	expected	Excit	LOXL2	0.123014659696798	58.114303364117
scenario_006	BayesPrism	expected	Excit	LPAR3	0.53993448271499	2.54158032435623
scenario_006	BayesPrism	expected	Excit	LPAR5	0.48000090030602	7.5771381569112
scenario_006	BayesPrism	expected	Excit	LPCAT2	0.44043114002132	29.1732431683875
scenario_006	BayesPrism	expected	Excit	LPGAT1	0.839797703426727	124.991005428617
scenario_006	BayesPrism	expected	Excit	LPP	0.880321555031312	362.474949469276
scenario_006	BayesPrism	expected	Excit	LRP2	0.406145109801904	17.8000471187809
scenario_006	BayesPrism	expected	Excit	LRRC10B	0.960574934505039	6.35510200188627
scenario_006	BayesPrism	expected	Excit	LRRC38	0.132206472881706	6.7807196605837
scenario_006	BayesPrism	expected	Excit	LRRC4	0.955845175226689	36.7943666524458
scenario_006	BayesPrism	expected	Excit	LRRC41	0.982622221383286	23.8850285272732
scenario_006	BayesPrism	expected	Excit	LRRC43	0.897535365986698	11.6939439480405
scenario_006	BayesPrism	expected	Excit	LRRC4C	0.894879379981518	1047.60765173093
scenario_006	BayesPrism	expected	Excit	LRRC53	0.97125736538986	6.38683490499618
scenario_006	BayesPrism	expected	Excit	LRRC63	0.410873096805129	15.5250507955848
scenario_006	BayesPrism	expected	Excit	LRRC66	0.944911713371284	10.2288489173009
scenario_006	BayesPrism	expected	Excit	LRRIQ1	0.987651767439598	55.9845982991024
scenario_006	BayesPrism	expected	Excit	LRRTM2	0.77661108013075	67.7713063751254
scenario_006	BayesPrism	expected	Excit	LRTM1	0.993791748624081	29.915990520769
scenario_006	BayesPrism	expected	Excit	LSM11	0.350239047011779	101.223261747245
scenario_006	BayesPrism	expected	Excit	LSM14A	0.902654488978309	248.96633002805
scenario_006	BayesPrism	expected	Excit	LSM8	0.97452133822902	26.3608079217134
scenario_006	BayesPrism	expected	Excit	LSMEM1	0.801298446687551	77.4840823751048
scenario_006	BayesPrism	expected	Excit	LST1	0.378141776534633	1.87306479575282
scenario_006	BayesPrism	expected	Excit	LTV1	0.954607979846479	2.74778725091988
scenario_006	BayesPrism	expected	Excit	LURAP1L-AS1	0.424365440909913	87.2730740407426
scenario_006	BayesPrism	expected	Excit	LUZP2	0.397722260079105	640.02226858702
scenario_006	BayesPrism	expected	Excit	LY86	0.662813464803747	42.6766215115745
scenario_006	BayesPrism	expected	Excit	LY86-AS1	0.938694684940157	283.75798841701
scenario_006	BayesPrism	expected	Excit	LYPD1	0.119502257572534	8.61838578427907
scenario_006	BayesPrism	expected	Excit	LYPD6B	0.727048538097208	65.5120519330256
scenario_006	BayesPrism	expected	Excit	LYPD8	0.49450601384848	83.442592449823
scenario_006	BayesPrism	expected	Excit	LYPLA1	0.755084339055509	48.6444819968334
scenario_006	BayesPrism	expected	Excit	LYPLAL1-DT	0.887879117621397	7.6364445673949
scenario_006	BayesPrism	expected	Excit	MACC1	0.972681173114091	7.84659142110345
scenario_006	BayesPrism	expected	Excit	MACF1	0.802545614677478	469.53700094455
scenario_006	BayesPrism	expected	Excit	MACROD2-AS1	0.96587006067209	11.923363253271
scenario_006	BayesPrism	expected	Excit	MAFG	0.731736868101199	61.2474525022559
scenario_006	BayesPrism	expected	Excit	MAFK	0.972997056583178	29.9084598180645
scenario_006	BayesPrism	expected	Excit	MAG	0.26639517928092	12.8056307853098
scenario_006	BayesPrism	expected	Excit	MAGEH1	0.82888898249561	129.023912289966
scenario_006	BayesPrism	expected	Excit	MALINC1	0.736125950948169	12.1002919774873
scenario_006	BayesPrism	expected	Excit	MAN2A2	0.950849390549729	33.5299024979121
scenario_006	BayesPrism	expected	Excit	MANF	0.941100803850644	24.717401264782
scenario_006	BayesPrism	expected	Excit	MANSC1	0.9299953266425	35.5297140478152
scenario_006	BayesPrism	expected	Excit	MAP3K10	0.684324299014876	67.9393712004045
scenario_006	BayesPrism	expected	Excit	MAP3K7	0.675632934781148	93.7561619063428
scenario_006	BayesPrism	expected	Excit	MAP3K8	0.491019122104529	32.8089264300132
scenario_006	BayesPrism	expected	Excit	MAPK12	0.542000317030873	63.4036326085767
scenario_006	BayesPrism	expected	Excit	MARCH10	0.86674400781211	14.4854099018274
scenario_006	BayesPrism	expected	Excit	MARCH11	0.969062190993147	100.900033833462
scenario_006	BayesPrism	expected	Excit	MARCH3	0.420429869826165	84.8211770399484
scenario_006	BayesPrism	expected	Excit	MARCH5	-0.251242605747949	103.318328617993
scenario_006	BayesPrism	expected	Excit	MARCH6	0.861739567978033	230.692056902206
scenario_006	BayesPrism	expected	Excit	MASP1	0.310967613536155	5.07762996127743
scenario_006	BayesPrism	expected	Excit	MBD5	0.961547833787075	170.155075048415
scenario_006	BayesPrism	expected	Excit	MBTPS2	0.930539339532081	27.6118493543734
scenario_006	BayesPrism	expected	Excit	MCAM	0.926178109282821	86.8676659041997
scenario_006	BayesPrism	expected	Excit	MCAT	0.752011324281256	28.3835855388836
scenario_006	BayesPrism	expected	Excit	MCHR2	0.949902251499926	113.90643805846
scenario_006	BayesPrism	expected	Excit	MCM3	0.685856946194101	23.4527495885558
scenario_006	BayesPrism	expected	Excit	MCM3AP-AS1	0.933217670233297	28.2504281933605
scenario_006	BayesPrism	expected	Excit	MCOLN1	0.925158109093686	24.2689132144154
scenario_006	BayesPrism	expected	Excit	MCRIP2	0.155875974774133	102.178386129699
scenario_006	BayesPrism	expected	Excit	MECOM	0.741332208717648	116.262107875009
scenario_006	BayesPrism	expected	Excit	MECR	0.838410758343311	59.4510552315375
scenario_006	BayesPrism	expected	Excit	MED19	0.968930316239977	50.5390234577865
scenario_006	BayesPrism	expected	Excit	MEGF11	0.978873918431206	395.194176101783
scenario_006	BayesPrism	expected	Excit	MEIOB	0.793357613697139	22.8432135874312
scenario_006	BayesPrism	expected	Excit	MEOX2	0.786178467082265	46.2364708700194
scenario_006	BayesPrism	expected	Excit	MEPE	0.409689866695979	3.02164079475191
scenario_006	BayesPrism	expected	Excit	METAP2	0.959075154845631	28.5138280571536
scenario_006	BayesPrism	expected	Excit	MFSD2A	0.85088944754952	33.3415995149822
scenario_006	BayesPrism	expected	Excit	MFSD6	0.890405015883431	89.251403678177
scenario_006	BayesPrism	expected	Excit	MGAT3	0.894685685167012	145.74096388843
scenario_006	BayesPrism	expected	Excit	MGST1	0.953059279431461	109.293279357601
scenario_006	BayesPrism	expected	Excit	MICAL2	0.963725010363741	224.336834607354
scenario_006	BayesPrism	expected	Excit	MIGA2	0.945773231918008	19.3782978691354
scenario_006	BayesPrism	expected	Excit	MIR124-2HG	0.909016062452986	177.810239054106
scenario_006	BayesPrism	expected	Excit	MIR137HG	0.992268866624052	190.921161824029
scenario_006	BayesPrism	expected	Excit	MIR2052HG	0.986343576892157	98.0696922561425
scenario_006	BayesPrism	expected	Excit	MIR3681HG	0.590780941655164	122.505757933218
scenario_006	BayesPrism	expected	Excit	MIR3976HG	0.987244580803542	18.8093221617728
scenario_006	BayesPrism	expected	Excit	MIRLET7BHG	0.946372659232027	197.564887888085
scenario_006	BayesPrism	expected	Excit	MIS18BP1	0.764758744390876	92.7510375154661
scenario_006	BayesPrism	expected	Excit	MLC1	0.598361303941819	6.71076612945455
scenario_006	BayesPrism	expected	Excit	MLH1	0.778881332390201	35.6560232739221
scenario_006	BayesPrism	expected	Excit	MLH3	0.546999579793116	107.188910787995
scenario_006	BayesPrism	expected	Excit	MLIP	0.982287078965305	221.06219281146
scenario_006	BayesPrism	expected	Excit	MLXIP	0.925799097144211	48.2649037962315
scenario_006	BayesPrism	expected	Excit	MMD	0.915037292270652	67.5312920187301
scenario_006	BayesPrism	expected	Excit	MMP25-AS1	0.977974868495645	12.6346706886062
scenario_006	BayesPrism	expected	Excit	MMS19	0.800058667147498	54.9672327381444
scenario_006	BayesPrism	expected	Excit	MMS22L	0.922677195800664	27.8173675920504
scenario_006	BayesPrism	expected	Excit	MOBP	0.395831939790418	41.1520445302136
scenario_006	BayesPrism	expected	Excit	MOG	0.360361021751609	11.4692202798775
scenario_006	BayesPrism	expected	Excit	MOGAT1	0.921936237433344	6.83988339236983
scenario_006	BayesPrism	expected	Excit	MON2	0.955167738758126	117.598678145741
scenario_006	BayesPrism	expected	Excit	MORC2-AS1	0.867266847891683	11.9178758646544
scenario_006	BayesPrism	expected	Excit	MORN1	0.993130521369293	77.2117788580303
scenario_006	BayesPrism	expected	Excit	MORN5	0.345119962249949	30.1892859019022
scenario_006	BayesPrism	expected	Excit	MOXD1	0.947526684248477	47.3464551496404
scenario_006	BayesPrism	expected	Excit	MPND	0.912050549481984	9.8050374967455
scenario_006	BayesPrism	expected	Excit	MRC1	0.491718898349263	15.9673328063006
scenario_006	BayesPrism	expected	Excit	MROH9	0.783635149205615	2.80438386450143
scenario_006	BayesPrism	expected	Excit	MRVI1	0.233761882637066	4.26849447173548
scenario_006	BayesPrism	expected	Excit	MS4A4A	0.40580050696478	2.26556071371101
scenario_006	BayesPrism	expected	Excit	MS4A6A	0.595492477081577	1.75856733529021
scenario_006	BayesPrism	expected	Excit	MSANTD3	0.829569461593025	14.079171364433
scenario_006	BayesPrism	expected	Excit	MSS51	0.782191918774665	29.4553081529646
scenario_006	BayesPrism	expected	Excit	MT1G	0.476532423643546	13.6245260399242
scenario_006	BayesPrism	expected	Excit	MT1M	0.591355200547292	5.78309671825453
scenario_006	BayesPrism	expected	Excit	MTERF4	0.971472820021028	53.7107441470606
scenario_006	BayesPrism	expected	Excit	MTHFR	0.643041110111083	56.618170884969
scenario_006	BayesPrism	expected	Excit	MTIF3	0.907277685629099	46.1676425612583
scenario_006	BayesPrism	expected	Excit	MTX2	0.905049839982645	64.344321574267
scenario_006	BayesPrism	expected	Excit	MUSK	0.956769701791836	11.603825380289
scenario_006	BayesPrism	expected	Excit	MXRA7	0.92768878197052	51.0052945767902
scenario_006	BayesPrism	expected	Excit	MYBPC1	0.905505780538508	94.2842630857159
scenario_006	BayesPrism	expected	Excit	MYEF2	0.983271269507225	45.2021506777161
scenario_006	BayesPrism	expected	Excit	MYH11	0.569229881658528	14.9803362930292
scenario_006	BayesPrism	expected	Excit	MYL6B	0.940186541104663	70.9114922705997
scenario_006	BayesPrism	expected	Excit	MYO10	0.764169905409795	72.7228802109125
scenario_006	BayesPrism	expected	Excit	MYO5B	0.0268601440524923	16.6390068081266
scenario_006	BayesPrism	expected	Excit	MYRF	0.237191317530982	37.6675498047897
scenario_006	BayesPrism	expected	Excit	MYT1	0.966772151674743	106.802436536293
scenario_006	BayesPrism	expected	Excit	N4BP1	0.358332999072701	117.933146498811
scenario_006	BayesPrism	expected	Excit	N4BP2	0.67612942957266	82.1570662271264
scenario_006	BayesPrism	expected	Excit	N4BP2L1	0.829981455704981	84.1825317501132
scenario_006	BayesPrism	expected	Excit	NAP1L1	0.830282128666279	326.071483212149
scenario_006	BayesPrism	expected	Excit	NAP1L2	0.96518819815681	94.7593245939019
scenario_006	BayesPrism	expected	Excit	NAPB	0.942406220191585	180.970229726742
scenario_006	BayesPrism	expected	Excit	NARFL	0.967394290747886	19.1790804071783
scenario_006	BayesPrism	expected	Excit	NAT9	0.915325590894839	46.7839955119041
scenario_006	BayesPrism	expected	Excit	NBAT1	0.924013132237781	10.8513298479978
scenario_006	BayesPrism	expected	Excit	NBEAL1	0.71838626568779	192.023052173836
scenario_006	BayesPrism	expected	Excit	NBPF9	0.971565692653328	29.0248112132496
scenario_006	BayesPrism	expected	Excit	NCF1	0.830406591268093	5.80508740353393
scenario_006	BayesPrism	expected	Excit	NCKAP1L	0.615885403438668	6.05796541947984
scenario_006	BayesPrism	expected	Excit	NCLN	0.948242940791003	26.060424686381
scenario_006	BayesPrism	expected	Excit	NCR3LG1	0.983539492104659	15.679110081191
scenario_006	BayesPrism	expected	Excit	NDP	0.860668406768633	33.5234493471398
scenario_006	BayesPrism	expected	Excit	NDST4	0.508109069626003	26.7093815503018
scenario_006	BayesPrism	expected	Excit	NDUFA4L2	0.889335382879039	16.1203338166052
scenario_006	BayesPrism	expected	Excit	NDUFA6	0.990360839564594	17.2498057341674
scenario_006	BayesPrism	expected	Excit	NDUFAF7	0.702545328125412	89.1525897706556
scenario_006	BayesPrism	expected	Excit	NDUFV2-AS1	0.725654888332501	78.2626419134408
scenario_006	BayesPrism	expected	Excit	NEB	0.949489865185661	16.4140901276261
scenario_006	BayesPrism	expected	Excit	NEIL1	0.950782220353932	53.8593581559464
scenario_006	BayesPrism	expected	Excit	NEK5	0.975412385230209	12.7882859471319
scenario_006	BayesPrism	expected	Excit	NELL2	0.985773719258809	657.774064278958
scenario_006	BayesPrism	expected	Excit	NEMF	0.496981308770577	308.253389868024
scenario_006	BayesPrism	expected	Excit	NET1	0.352729714861285	37.0354795590372
scenario_006	BayesPrism	expected	Excit	NEU4	0.628857978718507	7.99815837862552
scenario_006	BayesPrism	expected	Excit	NEUROD6	0.980483614313268	33.9226745129537
scenario_006	BayesPrism	expected	Excit	NEXN	-0.0559711592472348	76.6585062148722
scenario_006	BayesPrism	expected	Excit	NFATC4	0.75251658088733	17.5429291816178
scenario_006	BayesPrism	expected	Excit	NFIC	0.941441431338071	87.7643189104263
scenario_006	BayesPrism	expected	Excit	NFIX	0.747553218393023	607.931450279134
scenario_006	BayesPrism	expected	Excit	NFU1	0.900335867557329	37.3662102940536
scenario_006	BayesPrism	expected	Excit	NHSL1	-0.249471343673814	76.6802445188184
scenario_006	BayesPrism	expected	Excit	NIFK	0.591725983377084	50.8567067738265
scenario_006	BayesPrism	expected	Excit	NINJ2	0.530642565585613	12.7627592379737
scenario_006	BayesPrism	expected	Excit	NIPAL2	0.969544959457616	208.246044532297
scenario_006	BayesPrism	expected	Excit	NIPSNAP3A	0.235084755851854	52.5193079135352
scenario_006	BayesPrism	expected	Excit	NKAIN1	0.882074859926586	96.2285989324966
scenario_006	BayesPrism	expected	Excit	NKX2-2	0.283982592708655	34.2008993846851
scenario_006	BayesPrism	expected	Excit	NKX6-2	0.461024102531973	8.4770714571095
scenario_006	BayesPrism	expected	Excit	NLGN2	0.771461408664148	120.15578430292
scenario_006	BayesPrism	expected	Excit	NLK	0.922398129008833	299.856489720545
scenario_006	BayesPrism	expected	Excit	NLRP1	0.988587600516667	82.8550327211624
scenario_006	BayesPrism	expected	Excit	NME4	0.228543185272433	118.52093918763
scenario_006	BayesPrism	expected	Excit	NMU	0.454117291156346	4.53494164406719
scenario_006	BayesPrism	expected	Excit	NOD1	0.687117044946036	25.3628364115545
scenario_006	BayesPrism	expected	Excit	NOP58	0.957018558990502	41.2506130125656
scenario_006	BayesPrism	expected	Excit	NOS1AP	0.961835857137454	136.255402123579
scenario_006	BayesPrism	expected	Excit	NOTCH1	-0.0135162893510956	8.03841734379682
scenario_006	BayesPrism	expected	Excit	NOX4	0.745567201203668	44.67878556947
scenario_006	BayesPrism	expected	Excit	NPAS1	0.404138736524556	65.2465308004301
scenario_006	BayesPrism	expected	Excit	NPFFR1	0.986921414655111	61.3696558364124
scenario_006	BayesPrism	expected	Excit	NPHP3-ACAD11	0.649530346816577	7.91694950678461
scenario_006	BayesPrism	expected	Excit	NPPC	0.261493857679398	3.3116878412261
scenario_006	BayesPrism	expected	Excit	NPY	0.469646005494265	24.9583785027861
scenario_006	BayesPrism	expected	Excit	NR6A1	0.941252534838238	82.555703858543
scenario_006	BayesPrism	expected	Excit	NRBP2	0.947726177182848	39.6367956861388
scenario_006	BayesPrism	expected	Excit	NRDE2	0.894119303230369	55.8948570110146
scenario_006	BayesPrism	expected	Excit	NRG1	0.855516947057691	5282.7644977816
scenario_006	BayesPrism	expected	Excit	NRIP3	0.281227250475427	104.760689086015
scenario_006	BayesPrism	expected	Excit	NRL	0.735423805062608	6.74812605665527
scenario_006	BayesPrism	expected	Excit	NRSN2-AS1	0.952980015133979	24.2555889062327
scenario_006	BayesPrism	expected	Excit	NSL1	0.934668435470987	39.1021867823006
scenario_006	BayesPrism	expected	Excit	NSUN6	0.890833263205802	83.6111524646293
scenario_006	BayesPrism	expected	Excit	NT5E	0.682198618952377	13.2573723791283
scenario_006	BayesPrism	expected	Excit	NTM	0.835160848128783	1032.25798404781
scenario_006	BayesPrism	expected	Excit	NTMT1	0.916327042026731	20.9212994908185
scenario_006	BayesPrism	expected	Excit	NTN1	0.888988799073562	37.3382158066731
scenario_006	BayesPrism	expected	Excit	NTRK3	0.885069991279914	678.63606811066
scenario_006	BayesPrism	expected	Excit	NTSR2	0.81567508636692	4.00058040249364
scenario_006	BayesPrism	expected	Excit	NUDT10	0.903588087874059	31.0905929739258
scenario_006	BayesPrism	expected	Excit	NUDT12	0.511914830091152	35.8131751256475
scenario_006	BayesPrism	expected	Excit	NUDT4	0.975736319425842	71.3083906312302
scenario_006	BayesPrism	expected	Excit	NUDT7	0.774505101133264	11.6861025228546
scenario_006	BayesPrism	expected	Excit	NUF2	0.874953730946607	10.94244761043
scenario_006	BayesPrism	expected	Excit	NUP155	0.919661125554087	18.6507265855561
scenario_006	BayesPrism	expected	Excit	NUP188	0.791495542494628	34.5974139646637
scenario_006	BayesPrism	expected	Excit	NUPR1	0.616272825182724	21.0603102480267
scenario_006	BayesPrism	expected	Excit	NWD1	0.716217095748289	26.6255199729284
scenario_006	BayesPrism	expected	Excit	NXPH2	0.355186479865862	46.1560820944727
scenario_006	BayesPrism	expected	Excit	OCA2	0.971154048483916	42.1242030101877
scenario_006	BayesPrism	expected	Excit	OLFM3	0.737135225466364	1250.51265609854
scenario_006	BayesPrism	expected	Excit	OLIG2	0.39239880925887	7.30559040689252
scenario_006	BayesPrism	expected	Excit	OLR1	0.683480355184566	10.1879733712169
scenario_006	BayesPrism	expected	Excit	ONECUT2	0.832612333091655	84.366078973206
scenario_006	BayesPrism	expected	Excit	OPALIN	0.468301264880685	11.450404590706
scenario_006	BayesPrism	expected	Excit	OPRD1	0.564867118463693	143.497428549798
scenario_006	BayesPrism	expected	Excit	OR14I1	0.905117330389777	14.9085542161945
scenario_006	BayesPrism	expected	Excit	OR2L3	0.943032147275046	41.239958775081
scenario_006	BayesPrism	expected	Excit	OR2L5	0.619739365808883	48.2190551294345
scenario_006	BayesPrism	expected	Excit	OSBP2	0.939260674036442	159.364941413234
scenario_006	BayesPrism	expected	Excit	OSER1	0.594782202471623	52.1498710040976
scenario_006	BayesPrism	expected	Excit	OTOF	0.372663587036961	13.9679907092764
scenario_006	BayesPrism	expected	Excit	OTUD6B	0.843436218504724	26.6068278124036
scenario_006	BayesPrism	expected	Excit	OXA1L	0.981053016130131	86.6075373693311
scenario_006	BayesPrism	expected	Excit	PABPC1L2B	0.0687609310612582	35.7368381749456
scenario_006	BayesPrism	expected	Excit	PACRG-AS3	0.564673309780389	21.0712171127556
scenario_006	BayesPrism	expected	Excit	PACS2	0.85682261419938	61.6331804388921
scenario_006	BayesPrism	expected	Excit	PAFAH1B1	0.949824648966969	124.208497143381
scenario_006	BayesPrism	expected	Excit	PAICS	0.665845297240449	61.2111153522084
scenario_006	BayesPrism	expected	Excit	PAK1IP1	0.552248390112041	43.1897574695767
scenario_006	BayesPrism	expected	Excit	PALLD	0.417303428305692	133.865317124767
scenario_006	BayesPrism	expected	Excit	PALM2	0.781629588741786	78.0707744884925
scenario_006	BayesPrism	expected	Excit	PALMD	0.975151359053277	12.1839068486799
scenario_006	BayesPrism	expected	Excit	PAMR1	0.916197060732719	50.6181782227588
scenario_006	BayesPrism	expected	Excit	PAPLN	-0.0158459854618961	4.57691618811026
scenario_006	BayesPrism	expected	Excit	PAPSS2	0.964368798594658	30.3037013432053
scenario_006	BayesPrism	expected	Excit	PAQR3	0.845465455922171	83.0679763935935
scenario_006	BayesPrism	expected	Excit	PARPBP	0.993060533949453	15.8503812762877
scenario_006	BayesPrism	expected	Excit	PARVG	0.363519213458836	7.10081640466799
scenario_006	BayesPrism	expected	Excit	PASK	0.946097760973452	17.4776471908094
scenario_006	BayesPrism	expected	Excit	PAWR	0.103377562300036	45.7448684585529
scenario_006	BayesPrism	expected	Excit	PAX6	0.991315119917336	226.25761985711
scenario_006	BayesPrism	expected	Excit	PBDC1	0.604191374135792	35.4108237925292
scenario_006	BayesPrism	expected	Excit	PC	0.523522060080378	43.5587336743467
scenario_006	BayesPrism	expected	Excit	PCA3	0.908422806321071	29.9422088675388
scenario_006	BayesPrism	expected	Excit	PCDH15	0.671883598861312	913.225874773061
scenario_006	BayesPrism	expected	Excit	PCDH19	0.689037335861506	127.515059144915
scenario_006	BayesPrism	expected	Excit	PCF11	0.160479523858035	113.358522803666
scenario_006	BayesPrism	expected	Excit	PCOLCE2	0.44640481445958	27.0017773262925
scenario_006	BayesPrism	expected	Excit	PCP4L1	0.381016537307774	45.0608119223548
scenario_006	BayesPrism	expected	Excit	PCYT1A	0.782585203487464	129.376622529469
scenario_006	BayesPrism	expected	Excit	PDCD1LG2	0.891432475121974	11.1371239656399
scenario_006	BayesPrism	expected	Excit	PDE3B	0.981829369718245	538.811056175045
scenario_006	BayesPrism	expected	Excit	PDE4B	0.630833589765329	831.880952029246
scenario_006	BayesPrism	expected	Excit	PDGFD	0.692305567478033	167.491072119969
scenario_006	BayesPrism	expected	Excit	PDGFRA	-0.159208910336639	9.2677201689364
scenario_006	BayesPrism	expected	Excit	PDHB	0.9399817744604	54.2891012676291
scenario_006	BayesPrism	expected	Excit	PDRG1	0.867727349521597	19.7100878047196
scenario_006	BayesPrism	expected	Excit	PDZRN3	0.975860277689871	271.498045717854
scenario_006	BayesPrism	expected	Excit	PDZRN4	0.986053630669259	724.569039447584
scenario_006	BayesPrism	expected	Excit	PECAM1	0.41820399556151	53.099117845778
scenario_006	BayesPrism	expected	Excit	PEMT	0.705700969683688	22.0722426542609
scenario_006	BayesPrism	expected	Excit	PES1	0.871294392472008	26.0009492723669
scenario_006	BayesPrism	expected	Excit	PFDN1	0.939127700633381	85.4409825357955
scenario_006	BayesPrism	expected	Excit	PFKFB2	0.822038751585101	31.952939681165
scenario_006	BayesPrism	expected	Excit	PFKP	0.860718364255389	82.3508797026992
scenario_006	BayesPrism	expected	Excit	PGAM5	0.939477851614331	19.9327822122483
scenario_006	BayesPrism	expected	Excit	PGBD2	0.974939562491866	8.45543586447204
scenario_006	BayesPrism	expected	Excit	PHC2	0.749664160903312	76.7325105644978
scenario_006	BayesPrism	expected	Excit	PHEX	0.878324810851197	12.4425404919402
scenario_006	BayesPrism	expected	Excit	PHF13	0.66445003150486	22.8027729306992
scenario_006	BayesPrism	expected	Excit	PHF3	0.932855143664709	144.841660076375
scenario_006	BayesPrism	expected	Excit	PHGDH	0.251802605306212	17.5860404344875
scenario_006	BayesPrism	expected	Excit	PHKA2	0.9340069014724	26.7704614549221
scenario_006	BayesPrism	expected	Excit	PHKG2	0.555573371732645	101.209216785711
scenario_006	BayesPrism	expected	Excit	PHLDA1	0.768674553137557	39.3845819595018
scenario_006	BayesPrism	expected	Excit	PHTF1	0.979612178865205	63.023034856905
scenario_006	BayesPrism	expected	Excit	PHYHD1	0.386641143640316	9.32911583311597
scenario_006	BayesPrism	expected	Excit	PIAS1	0.930392921916037	173.265902843493
scenario_006	BayesPrism	expected	Excit	PIEZO2	0.31113129039353	70.0059380408545
scenario_006	BayesPrism	expected	Excit	PIF1	0.920944725992349	6.69585191393383
scenario_006	BayesPrism	expected	Excit	PIGO	0.758951740341654	7.21585813959999
scenario_006	BayesPrism	expected	Excit	PIGX	0.909888837519029	43.9948384496285
scenario_006	BayesPrism	expected	Excit	PIK3AP1	-0.347223110241169	36.4195892024983
scenario_006	BayesPrism	expected	Excit	PIK3CD	0.93617224049077	76.6293697466284
scenario_006	BayesPrism	expected	Excit	PIK3R3	0.882748559813876	28.8606780301205
scenario_006	BayesPrism	expected	Excit	PIK3R5	0.049291274937324	7.774068004469
scenario_006	BayesPrism	expected	Excit	PINLYP	0.921847549344819	8.18546383698271
scenario_006	BayesPrism	expected	Excit	PITPNA	0.763326968152687	90.2356568037477
scenario_006	BayesPrism	expected	Excit	PKD2L2	0.891704285315475	22.0935488623631
scenario_006	BayesPrism	expected	Excit	PLA2G4A	0.95268565502755	26.8393769452702
scenario_006	BayesPrism	expected	Excit	PLCB2	0.555274883642062	21.3619989519656
scenario_006	BayesPrism	expected	Excit	PLD3	0.904616351346573	452.938428204103
scenario_006	BayesPrism	expected	Excit	PLD5	0.911254196393171	1149.327623022
scenario_006	BayesPrism	expected	Excit	PLEK	0.55031024339681	3.43941293850358
scenario_006	BayesPrism	expected	Excit	PLEKHA6	-0.162285479522941	617.849718598365
scenario_006	BayesPrism	expected	Excit	PLEKHA8	0.811899683567904	65.4299619518888
scenario_006	BayesPrism	expected	Excit	PLEKHG3	0.227474528981411	40.2912160709987
scenario_006	BayesPrism	expected	Excit	PLEKHH1	0.52383098157556	111.676480903722
scenario_006	BayesPrism	expected	Excit	PLIN4	0.394781960841863	2.25622352829702
scenario_006	BayesPrism	expected	Excit	PLK1	0.87309879575713	16.744538611332
scenario_006	BayesPrism	expected	Excit	PLPP1	0.501598763002684	443.249849040503
scenario_006	BayesPrism	expected	Excit	PLPP4	0.864204808997817	180.256081487437
scenario_006	BayesPrism	expected	Excit	PLPPR2	0.996181632245144	31.2320061781666
scenario_006	BayesPrism	expected	Excit	PLPPR5	0.955949737677525	74.7935038804441
scenario_006	BayesPrism	expected	Excit	PLS3	0.736396870599992	73.4626155496526
scenario_006	BayesPrism	expected	Excit	PLS3-AS1	0.358982045744552	34.1779718666266
scenario_006	BayesPrism	expected	Excit	PLSCR1	0.598717303610187	35.3787303542625
scenario_006	BayesPrism	expected	Excit	PLTP	0.669502609421021	6.88310095254626
scenario_006	BayesPrism	expected	Excit	PMM2	0.951351489659489	24.3667142380991
scenario_006	BayesPrism	expected	Excit	PMP22	0.277640441269492	27.3560463059308
scenario_006	BayesPrism	expected	Excit	PNKP	0.970473560866184	22.0336533912854
scenario_006	BayesPrism	expected	Excit	PNOC	0.722696613448705	4.74809703346084
scenario_006	BayesPrism	expected	Excit	PNPLA2	0.859472719494597	40.4504371732016
scenario_006	BayesPrism	expected	Excit	PNPLA3	0.800437702348935	12.7842578814498
scenario_006	BayesPrism	expected	Excit	POC5	0.834114719200622	46.3939899097065
scenario_006	BayesPrism	expected	Excit	PODXL	0.98368524153773	40.3780762569564
scenario_006	BayesPrism	expected	Excit	POFUT1	0.933854722442736	17.0554033099633
scenario_006	BayesPrism	expected	Excit	POGK	0.175742202551238	108.342796069394
scenario_006	BayesPrism	expected	Excit	POGLUT1	0.847630911513923	28.085341817447
scenario_006	BayesPrism	expected	Excit	POGZ	0.92533798877686	127.376437929414
scenario_006	BayesPrism	expected	Excit	POLH	0.428106831854988	32.740742471409
scenario_006	BayesPrism	expected	Excit	POLR3C	0.74470651121078	25.2031619043759
scenario_006	BayesPrism	expected	Excit	POLR3E	0.931340985122308	40.5372543681177
scenario_006	BayesPrism	expected	Excit	POMP	0.9815379121981	48.7339176962406
scenario_006	BayesPrism	expected	Excit	POP1	0.962339488003138	16.9247602900237
scenario_006	BayesPrism	expected	Excit	POPDC3	0.905746766561252	21.3019247668163
scenario_006	BayesPrism	expected	Excit	POSTN	0.896143831271296	97.9798119315166
scenario_006	BayesPrism	expected	Excit	PPARGC1B	0.944548118428186	45.9709817215689
scenario_006	BayesPrism	expected	Excit	PPIL1	0.873077917457062	16.053315083727
scenario_006	BayesPrism	expected	Excit	PPP1R1A	0.13191256067264	98.856889279526
scenario_006	BayesPrism	expected	Excit	PPP1R26	0.540988233143137	145.297030741782
scenario_006	BayesPrism	expected	Excit	PPP1R35	0.971491505815267	12.849024475684
scenario_006	BayesPrism	expected	Excit	PPP1R3C	0.287931876496597	18.0632747679581
scenario_006	BayesPrism	expected	Excit	PPP1R3E	0.924891115777144	115.204752596636
scenario_006	BayesPrism	expected	Excit	PPP2R5B	0.980315899015623	45.6003147168839
scenario_006	BayesPrism	expected	Excit	PPP4R3B	0.897547245704621	55.6581594694172
scenario_006	BayesPrism	expected	Excit	PPP5C	0.790819412140238	82.1034403280043
scenario_006	BayesPrism	expected	Excit	PPRC1	0.881109107693161	20.9823725706273
scenario_006	BayesPrism	expected	Excit	PPTC7	0.896400671806031	45.6433397021021
scenario_006	BayesPrism	expected	Excit	PRCC	0.868369392540134	94.5724825843967
scenario_006	BayesPrism	expected	Excit	PRDM16	0.264074857428298	12.0980768952645
scenario_006	BayesPrism	expected	Excit	PRDX5	0.940137829318175	107.919625997603
scenario_006	BayesPrism	expected	Excit	PRDX6	0.755227468044131	88.1642442348118
scenario_006	BayesPrism	expected	Excit	PRIMA1	0.546453486858971	17.5088153799556
scenario_006	BayesPrism	expected	Excit	PRKCD	0.483559843595885	58.3715815107937
scenario_006	BayesPrism	expected	Excit	PRKCE	0.9430689382433	341.946661059503
scenario_006	BayesPrism	expected	Excit	PRKCI	0.85630458075542	94.291711273739
scenario_006	BayesPrism	expected	Excit	PRKCQ	0.551722313690071	36.9120348871762
scenario_006	BayesPrism	expected	Excit	PRKCZ	0.9598931291777	118.999334847365
scenario_006	BayesPrism	expected	Excit	PRKDC	0.917906311610489	137.745726704362
scenario_006	BayesPrism	expected	Excit	PRKG2	0.85595074055695	43.9998647377997
scenario_006	BayesPrism	expected	Excit	PRMT1	0.956726292768188	31.5499254904134
scenario_006	BayesPrism	expected	Excit	PRNP	0.99521352420611	314.363583584056
scenario_006	BayesPrism	expected	Excit	PROS1	0.839760733087838	82.0158892831428
scenario_006	BayesPrism	expected	Excit	PRPF3	0.884802561212887	29.5705421046991
scenario_006	BayesPrism	expected	Excit	PRPF4	0.197765460600801	56.355803729677
scenario_006	BayesPrism	expected	Excit	PRPF4B	0.888964384317572	99.410214159567
scenario_006	BayesPrism	expected	Excit	PRR18	0.292515309730638	4.28425384867849
scenario_006	BayesPrism	expected	Excit	PRRT4	0.214590520194701	4.54997181411649
scenario_006	BayesPrism	expected	Excit	PSAT1	0.879390050547832	48.9400471320426
scenario_006	BayesPrism	expected	Excit	PSMD3	0.978375428665809	28.0792048749557
scenario_006	BayesPrism	expected	Excit	PSMD6	0.565416944239562	74.7140320030719
scenario_006	BayesPrism	expected	Excit	PSMG2	0.946588612957057	40.1217689860052
scenario_006	BayesPrism	expected	Excit	PTBP1	0.85651936933058	51.3478158849777
scenario_006	BayesPrism	expected	Excit	PTCH1	0.928633224771325	63.247213323177
scenario_006	BayesPrism	expected	Excit	PTCHD1-AS	0.979055001024224	459.381890247525
scenario_006	BayesPrism	expected	Excit	PTGS1	0.404768721162316	4.99658374874923
scenario_006	BayesPrism	expected	Excit	PTPN23	0.267188134713099	79.1529407586122
scenario_006	BayesPrism	expected	Excit	PTPN3	0.977991831504351	39.8339239015241
scenario_006	BayesPrism	expected	Excit	PTPN4	0.947827640379198	168.890800708536
scenario_006	BayesPrism	expected	Excit	PTPRB	0.725918949033141	119.79276391923
scenario_006	BayesPrism	expected	Excit	PTPRC	0.0234520972383343	67.9725030499437
scenario_006	BayesPrism	expected	Excit	PTPRD-AS2	0.98150609558462	5.04969208146989
scenario_006	BayesPrism	expected	Excit	PTPRO	0.982775406629659	312.394086187714
scenario_006	BayesPrism	expected	Excit	PTPRT	0.985755833659472	404.610648597099
scenario_006	BayesPrism	expected	Excit	PTPRZ1	0.191261188171089	95.033478982295
scenario_006	BayesPrism	expected	Excit	PTRH2	0.93027115631707	40.175583556477
scenario_006	BayesPrism	expected	Excit	PUM3	0.888592901888263	135.09464568518
scenario_006	BayesPrism	expected	Excit	PUS7	0.287466785019649	130.267396109014
scenario_006	BayesPrism	expected	Excit	PVALB	0.565662463327174	5.95164949290564
scenario_006	BayesPrism	expected	Excit	PVR	0.971170157427056	17.9835267432667
scenario_006	BayesPrism	expected	Excit	PWRN3	0.69541077600966	12.7191434634839
scenario_006	BayesPrism	expected	Excit	PXDN	0.925088982522909	32.2082841851852
scenario_006	BayesPrism	expected	Excit	PYGM	0.258145812219811	2.56194151969841
scenario_006	BayesPrism	expected	Excit	PZP	0.956235835597296	12.1502054688768
scenario_006	BayesPrism	expected	Excit	QPCT	0.994772764822476	9.47400998958198
scenario_006	BayesPrism	expected	Excit	QRFPR	0.840201740504168	13.1063679975656
scenario_006	BayesPrism	expected	Excit	QSER1	0.991866477610534	221.433973212682
scenario_006	BayesPrism	expected	Excit	QSOX2	0.934028067222013	21.9784733875114
scenario_006	BayesPrism	expected	Excit	R3HDM1	0.985921649003987	783.499080583645
scenario_006	BayesPrism	expected	Excit	R3HDM2	0.979479540838891	123.749871242387
scenario_006	BayesPrism	expected	Excit	R3HDM4	0.505752761610014	61.167645900132
scenario_006	BayesPrism	expected	Excit	RAB18	0.811489172350718	93.7970587666937
scenario_006	BayesPrism	expected	Excit	RAB26	0.936558740934383	100.649125637425
scenario_006	BayesPrism	expected	Excit	RAB27B	0.915064836978125	135.888522180576
scenario_006	BayesPrism	expected	Excit	RAB3B	0.849555441783888	92.4048220756647
scenario_006	BayesPrism	expected	Excit	RAB3GAP1	0.95190920266247	105.53174691765
scenario_006	BayesPrism	expected	Excit	RAB40C	0.949847314603331	82.3826133942762
scenario_006	BayesPrism	expected	Excit	RAB6A	0.788747314657151	188.828795785851
scenario_006	BayesPrism	expected	Excit	RAC1	0.988439301951796	129.342343304854
scenario_006	BayesPrism	expected	Excit	RAD9A	0.969771170245131	99.2066028227152
scenario_006	BayesPrism	expected	Excit	RALBP1	0.636600457191828	117.871134569049
scenario_006	BayesPrism	expected	Excit	RALGAPB	0.537230786512316	121.386515265219
scenario_006	BayesPrism	expected	Excit	RANBP3L	0.0387140277013022	39.7116729484977
scenario_006	BayesPrism	expected	Excit	RANBP9	0.875917886551059	159.074685470841
scenario_006	BayesPrism	expected	Excit	RASGEF1C	0.972129280236494	118.34627106528
scenario_006	BayesPrism	expected	Excit	RASGRF2-AS1	0.815678570393636	10.2471108535812
scenario_006	BayesPrism	expected	Excit	RASGRP3	0.499655653902255	51.7062779491813
scenario_006	BayesPrism	expected	Excit	RASIP1	0.820258401056532	15.2346391566121
scenario_006	BayesPrism	expected	Excit	RASL12	0.314159157793723	3.15518269137666
scenario_006	BayesPrism	expected	Excit	RBL2	0.915962424435648	59.7389911075116
scenario_006	BayesPrism	expected	Excit	RBM24	0.950169370654181	36.4836577127736
scenario_006	BayesPrism	expected	Excit	RBM33	0.972822536721269	105.101376063022
scenario_006	BayesPrism	expected	Excit	RBM47	0.701137058639146	58.9003176186021
scenario_006	BayesPrism	expected	Excit	RBM8A	0.675254186901636	86.9758010327461
scenario_006	BayesPrism	expected	Excit	RCC1	0.969355743343842	29.7756999710526
scenario_006	BayesPrism	expected	Excit	RCL1	0.729412652854939	95.4896998725771
scenario_006	BayesPrism	expected	Excit	RCN1	0.956297258988769	28.3297535926981
scenario_006	BayesPrism	expected	Excit	RCSD1	0.858596886382932	37.8123427947358
scenario_006	BayesPrism	expected	Excit	RECQL	0.658580640324044	33.8115460655965
scenario_006	BayesPrism	expected	Excit	REPS1	0.84139091781394	105.494262437801
scenario_006	BayesPrism	expected	Excit	REX1BD	0.942495736008441	82.5150652594958
scenario_006	BayesPrism	expected	Excit	RFNG	0.889312152763991	44.7434477522903
scenario_006	BayesPrism	expected	Excit	RFTN2	-0.0299574233209154	21.40300562232
scenario_006	BayesPrism	expected	Excit	RFX3	0.873327335721516	619.395175943115
scenario_006	BayesPrism	expected	Excit	RFX4	0.487361173974146	105.627659504818
scenario_006	BayesPrism	expected	Excit	RGL1	0.656501710425548	268.560037134872
scenario_006	BayesPrism	expected	Excit	RGMA	0.642762041452583	165.603137544735
scenario_006	BayesPrism	expected	Excit	RGR	0.205169154173071	2.61847834968403
scenario_006	BayesPrism	expected	Excit	RGS1	0.736733480957898	1.94576612410089
scenario_006	BayesPrism	expected	Excit	RGS10	0.223479274206386	4.7423955627284
scenario_006	BayesPrism	expected	Excit	RGS20	0.444760369222228	40.5958337642113
scenario_006	BayesPrism	expected	Excit	RGS3	0.674849026072351	19.8313555367279
scenario_006	BayesPrism	expected	Excit	RHOBTB3	0.498365579361275	174.885691934934
scenario_006	BayesPrism	expected	Excit	RHOF	0.883235510503601	17.3609423806322
scenario_006	BayesPrism	expected	Excit	RHOQ	0.85051591335378	72.588214675776
scenario_006	BayesPrism	expected	Excit	RIC3	0.985371101258628	59.9358648337044
scenario_006	BayesPrism	expected	Excit	RIMS1	0.994914860294149	1110.90069856865
scenario_006	BayesPrism	expected	Excit	RINL	0.935517311131584	9.44587617781678
scenario_006	BayesPrism	expected	Excit	RIPOR2	0.900796898285493	129.09927784335
scenario_006	BayesPrism	expected	Excit	RLBP1	0.53131023109345	3.71221138952352
scenario_006	BayesPrism	expected	Excit	RMND1	0.75856853516828	64.5454340930296
scenario_006	BayesPrism	expected	Excit	RMND5A	0.916964624650844	130.777760076447
scenario_006	BayesPrism	expected	Excit	RNASE1	0.643614938400995	17.9151335666143
scenario_006	BayesPrism	expected	Excit	RND1	0.955792171885929	34.421328945606
scenario_006	BayesPrism	expected	Excit	RNF111	0.975435941899259	42.6534269240951
scenario_006	BayesPrism	expected	Excit	RNF114	0.794041970950091	56.7291902140538
scenario_006	BayesPrism	expected	Excit	RNF130	0.886870856573208	234.224552030795
scenario_006	BayesPrism	expected	Excit	RNF138	0.622051493099042	65.4970860418579
scenario_006	BayesPrism	expected	Excit	RNF149	0.855695092039814	136.880072805222
scenario_006	BayesPrism	expected	Excit	RNF157	0.862220793389221	157.915609812336
scenario_006	BayesPrism	expected	Excit	RNF166	0.483790243886452	51.1214819465068
scenario_006	BayesPrism	expected	Excit	RNF182	0.91543051938993	47.9028150447804
scenario_006	BayesPrism	expected	Excit	RNF219-AS1	0.0995325514560509	51.3154249585925
scenario_006	BayesPrism	expected	Excit	RNF220	0.18535439918327	244.826701115412
scenario_006	BayesPrism	expected	Excit	RNF32	0.751728764233724	5.60142370814246
scenario_006	BayesPrism	expected	Excit	RNF43	0.990861958433059	84.0201009855061
scenario_006	BayesPrism	expected	Excit	RNFT1	0.924026384061636	27.9397361907852
scenario_006	BayesPrism	expected	Excit	RNPEP	0.917298957348483	18.7594319052174
scenario_006	BayesPrism	expected	Excit	ROCK2	0.891308075010555	279.037825465257
scenario_006	BayesPrism	expected	Excit	ROM1	0.836470053949679	31.4059005415422
scenario_006	BayesPrism	expected	Excit	RORB	0.974106823687241	318.328067002691
scenario_006	BayesPrism	expected	Excit	ROS1	0.790408599965193	23.5465962346995
scenario_006	BayesPrism	expected	Excit	RPAIN	0.943707266642598	58.5637554421377
scenario_006	BayesPrism	expected	Excit	RPF1	0.780618665891048	53.0907784339718
scenario_006	BayesPrism	expected	Excit	RPGR	0.841661457299954	27.4652145722047
scenario_006	BayesPrism	expected	Excit	RPRD1A	0.980036795178824	134.39249896531
scenario_006	BayesPrism	expected	Excit	RPRML	0.982086325272551	45.362951602231
scenario_006	BayesPrism	expected	Excit	RPUSD2	0.655457047456941	20.4748739776765
scenario_006	BayesPrism	expected	Excit	RPUSD4	0.492803958615604	48.9179129973306
scenario_006	BayesPrism	expected	Excit	RRAGC	0.562361270448704	81.2709741697836
scenario_006	BayesPrism	expected	Excit	RRM2B	0.786547073741539	57.191960344574
scenario_006	BayesPrism	expected	Excit	RRNAD1	0.81926920051756	98.5446100805831
scenario_006	BayesPrism	expected	Excit	RRP12	0.590275685578028	166.547329963794
scenario_006	BayesPrism	expected	Excit	RRP36	0.917362613648513	14.9544306894164
scenario_006	BayesPrism	expected	Excit	RSPO3	0.72481356892199	112.705211065466
scenario_006	BayesPrism	expected	Excit	RTKN	-0.0440976106507084	34.6121187887574
scenario_006	BayesPrism	expected	Excit	RTL6	0.926490193207127	47.8042373018681
scenario_006	BayesPrism	expected	Excit	RYR3	0.590182499189744	557.260415341641
scenario_006	BayesPrism	expected	Excit	S100Z	0.672816156044621	49.9441989010859
scenario_006	BayesPrism	expected	Excit	S1PR1	0.186006941859165	2.16837064299513
scenario_006	BayesPrism	expected	Excit	S1PR5	0.040185502802115	1.35667040352195
scenario_006	BayesPrism	expected	Excit	SALL2	0.953352912166361	14.1277459444576
scenario_006	BayesPrism	expected	Excit	SAMD1	0.302262091580797	66.401881272093
scenario_006	BayesPrism	expected	Excit	SAMD5	0.879143029435525	200.981635422328
scenario_006	BayesPrism	expected	Excit	SAMSN1	0.434697346207373	11.9507990743262
scenario_006	BayesPrism	expected	Excit	SAP30BP	0.766169505727004	45.1863507709626
scenario_006	BayesPrism	expected	Excit	SAPCD2	0.390241389398566	10.0133713689159
scenario_006	BayesPrism	expected	Excit	SAR1A	0.935824902130454	30.5570784229099
scenario_006	BayesPrism	expected	Excit	SATB2	0.930987179296375	389.583568281523
scenario_006	BayesPrism	expected	Excit	SAV1	0.881763307913852	23.9954303646143
scenario_006	BayesPrism	expected	Excit	SC5D	0.809571594289027	41.5252070346444
scenario_006	BayesPrism	expected	Excit	SCAF4	0.372888632229145	109.906708918713
scenario_006	BayesPrism	expected	Excit	SCARA5	0.449493503519988	9.9240980599496
scenario_006	BayesPrism	expected	Excit	SCD	0.434886247573127	53.5566436578587
scenario_006	BayesPrism	expected	Excit	SCFD1	0.955369584547378	68.9384043730186
scenario_006	BayesPrism	expected	Excit	SCHLAP1	0.915489119633938	137.993781708036
scenario_006	BayesPrism	expected	Excit	SCIN	0.0319583697178097	6.03168325837467
scenario_006	BayesPrism	expected	Excit	SCN9A	0.872813894825292	89.5514646396348
scenario_006	BayesPrism	expected	Excit	SCRIB	0.909925158622735	11.0771590397791
scenario_006	BayesPrism	expected	Excit	SDC4	-0.175554320829046	5.72663427109734
scenario_006	BayesPrism	expected	Excit	SDF2L1	0.652607848756885	27.7928934692581
scenario_006	BayesPrism	expected	Excit	SDHA	0.708285946939532	113.640024427668
scenario_006	BayesPrism	expected	Excit	SDHAF1	0.856506034302381	29.4235133944502
scenario_006	BayesPrism	expected	Excit	SDS	0.754797252454359	9.80398201568887
scenario_006	BayesPrism	expected	Excit	SEC16B	0.950234648423059	37.5817929182255
scenario_006	BayesPrism	expected	Excit	SEC24A	0.70097661791712	72.2044951877038
scenario_006	BayesPrism	expected	Excit	SEC63	0.540715161713538	97.6713004800672
scenario_006	BayesPrism	expected	Excit	SELENON	0.970060934734712	7.78778066540925
scenario_006	BayesPrism	expected	Excit	SELPLG	0.381151345057186	6.2842662818404
scenario_006	BayesPrism	expected	Excit	SEMA3A	0.945622485663338	230.872300005128
scenario_006	BayesPrism	expected	Excit	SEMA3E	0.836788945234451	447.624174867706
scenario_006	BayesPrism	expected	Excit	SEMA4C	0.900857544425023	29.5995591942031
scenario_006	BayesPrism	expected	Excit	SEMA5A	0.590928888267181	124.631335431775
scenario_006	BayesPrism	expected	Excit	SENP5	0.73375379957349	148.517891748843
scenario_006	BayesPrism	expected	Excit	SEPHS2	0.894711719059337	38.4938128704157
scenario_006	BayesPrism	expected	Excit	SEPT6	0.84100167833432	67.1014669113682
scenario_006	BayesPrism	expected	Excit	SERPINE1	0.595354554387601	9.08156517614987
scenario_006	BayesPrism	expected	Excit	SERPINH1	0.885596895712196	13.2058617399226
scenario_006	BayesPrism	expected	Excit	SEZ6L	0.924672367444079	412.597704683639
scenario_006	BayesPrism	expected	Excit	SFR1	0.89366318506523	7.43915172322624
scenario_006	BayesPrism	expected	Excit	SFT2D3	0.942817278208565	6.15085691176259
scenario_006	BayesPrism	expected	Excit	SFXN4	0.891452835921406	44.6165994965223
scenario_006	BayesPrism	expected	Excit	SGF29	0.439481953100469	66.0549644361165
scenario_006	BayesPrism	expected	Excit	SGPP2	0.928974036360169	60.4207938342238
scenario_006	BayesPrism	expected	Excit	SH3BGRL3	0.991801475760928	37.6290262090553
scenario_006	BayesPrism	expected	Excit	SH3BP5L	0.912623519924251	152.888806889445
scenario_006	BayesPrism	expected	Excit	SH3GL1	0.874879707453701	71.7792689402649
scenario_006	BayesPrism	expected	Excit	SH3KBP1	0.954111931287615	81.2287611750969
scenario_006	BayesPrism	expected	Excit	SH3TC2	0.37948655389383	9.31349785558479
scenario_006	BayesPrism	expected	Excit	SH3TC2-DT	0.321045631518386	2.55417891363374
scenario_006	BayesPrism	expected	Excit	SHISA6	0.512618434792373	227.61685661015
scenario_006	BayesPrism	expected	Excit	SIAH3	0.810703834826719	28.9643645569838
scenario_006	BayesPrism	expected	Excit	SIGLEC10	0.260697858272497	2.51185597107087
scenario_006	BayesPrism	expected	Excit	SIGLEC8	0.373408658042738	0.923989530961098
scenario_006	BayesPrism	expected	Excit	SIM2	0.558266865170952	7.0123624995116
scenario_006	BayesPrism	expected	Excit	SIRPA	0.915952075652327	377.196729008476
scenario_006	BayesPrism	expected	Excit	SIRPB2	0.410048278035774	0.947267736145397
scenario_006	BayesPrism	expected	Excit	SIRT1	0.898943523710346	27.1623588195616
scenario_006	BayesPrism	expected	Excit	SIRT3	0.811934695136372	38.714887901374
scenario_006	BayesPrism	expected	Excit	SIRT7	0.949209202257368	24.0525566038577
scenario_006	BayesPrism	expected	Excit	SKIV2L	0.490152559240978	31.2185183753595
scenario_006	BayesPrism	expected	Excit	SLA	0.396125750478968	16.9007930872623
scenario_006	BayesPrism	expected	Excit	SLC11A1	0.673213739324774	10.6420513250903
scenario_006	BayesPrism	expected	Excit	SLC13A5	0.439524563558834	3.37715537053596
scenario_006	BayesPrism	expected	Excit	SLC14A1	-0.195338962783697	39.3213450626258
scenario_006	BayesPrism	expected	Excit	SLC16A1	0.125554490337409	57.9747798708544
scenario_006	BayesPrism	expected	Excit	SLC16A1-AS1	0.918701172276376	178.596012051543
scenario_006	BayesPrism	expected	Excit	SLC16A3	0.820604393829243	10.0037616228181
scenario_006	BayesPrism	expected	Excit	SLC16A6	0.96421803007274	12.56849707366
scenario_006	BayesPrism	expected	Excit	SLC16A7	0.927148765993771	97.6133452320446
scenario_006	BayesPrism	expected	Excit	SLC16A9	0.945579764988744	107.510337342974
scenario_006	BayesPrism	expected	Excit	SLC17A5	0.788962000627191	113.388466069737
scenario_006	BayesPrism	expected	Excit	SLC17A7	0.923084917808871	538.829742394612
scenario_006	BayesPrism	expected	Excit	SLC17A8	0.0264815001768862	9.04979961019163
scenario_006	BayesPrism	expected	Excit	SLC19A3	0.783893119055021	5.91830380794887
scenario_006	BayesPrism	expected	Excit	SLC1A2	0.413319827315535	294.373973497673
scenario_006	BayesPrism	expected	Excit	SLC22A10	0.993005440186488	115.300042483592
scenario_006	BayesPrism	expected	Excit	SLC22A18	0.988542545953439	11.4933291829951
scenario_006	BayesPrism	expected	Excit	SLC22A3	0.177106346422118	7.72677072556613
scenario_006	BayesPrism	expected	Excit	SLC22A6	0.980441883213822	17.0867715913492
scenario_006	BayesPrism	expected	Excit	SLC22A8	0.972343861620213	10.0449173822115
scenario_006	BayesPrism	expected	Excit	SLC22A9	0.969850116358836	18.9675840004435
scenario_006	BayesPrism	expected	Excit	SLC25A1	0.957670209339509	18.3411194658524
scenario_006	BayesPrism	expected	Excit	SLC25A18	0.503588970064524	34.586498868139
scenario_006	BayesPrism	expected	Excit	SLC25A23	0.45466966803351	137.198922545245
scenario_006	BayesPrism	expected	Excit	SLC25A26	0.576038268797594	84.571974475751
scenario_006	BayesPrism	expected	Excit	SLC26A4	0.922406877874565	132.191860493457
scenario_006	BayesPrism	expected	Excit	SLC27A2	0.835418590961998	48.6069976792993
scenario_006	BayesPrism	expected	Excit	SLC27A4	0.516186846211425	120.84820862105
scenario_006	BayesPrism	expected	Excit	SLC2A1	0.411495196197279	29.5228022976744
scenario_006	BayesPrism	expected	Excit	SLC2A5	0.353887820975415	16.8925418561861
scenario_006	BayesPrism	expected	Excit	SLC31A2	0.305189364842208	12.4523361511901
scenario_006	BayesPrism	expected	Excit	SLC32A1	0.546474729021854	3.29746785525394
scenario_006	BayesPrism	expected	Excit	SLC35A1	0.959754273756516	18.3055322439707
scenario_006	BayesPrism	expected	Excit	SLC35F1	0.912070103792526	1743.77112273167
scenario_006	BayesPrism	expected	Excit	SLC35F4	0.984766341285718	1637.84125799378
scenario_006	BayesPrism	expected	Excit	SLC35G1	0.58089937649693	11.8538117788696
scenario_006	BayesPrism	expected	Excit	SLC39A1	0.62607683655004	15.9517635112525
scenario_006	BayesPrism	expected	Excit	SLC39A12	0.136149902835391	19.1831619497011
scenario_006	BayesPrism	expected	Excit	SLC39A8	0.897391976653962	15.8619244235213
scenario_006	BayesPrism	expected	Excit	SLC45A3	0.353919506533974	2.40815664311077
scenario_006	BayesPrism	expected	Excit	SLC5A11	0.186369105022548	31.0329814706159
scenario_006	BayesPrism	expected	Excit	SLC5A4	0.976766035833866	8.91471333569111
scenario_006	BayesPrism	expected	Excit	SLC6A13	0.882276308011809	13.7268979214907
scenario_006	BayesPrism	expected	Excit	SLC6A15	0.878688508746131	68.1177394411081
scenario_006	BayesPrism	expected	Excit	SLC6A7	0.820294231467744	205.646214987654
scenario_006	BayesPrism	expected	Excit	SLC7A1	0.950380011486544	46.4600825947047
scenario_006	BayesPrism	expected	Excit	SLC7A5	0.610646573122191	161.369469010751
scenario_006	BayesPrism	expected	Excit	SLC9A1	0.539186161496868	55.5951714549631
scenario_006	BayesPrism	expected	Excit	SLC9A3R2	0.684897183874623	37.6563782489652
scenario_006	BayesPrism	expected	Excit	SLC9B2	0.354655469756792	170.378636853408
scenario_006	BayesPrism	expected	Excit	SLCO1C1	0.138040824607376	5.01535452556077
scenario_006	BayesPrism	expected	Excit	SLCO4A1	0.67192896772101	28.0471875067678
scenario_006	BayesPrism	expected	Excit	SLIT2	0.912733000610141	395.520788778999
scenario_006	BayesPrism	expected	Excit	SLITRK4	0.976914600333914	177.533295906618
scenario_006	BayesPrism	expected	Excit	SMAD6	0.690691383648326	8.51834036139181
scenario_006	BayesPrism	expected	Excit	SMCHD1	0.93869694190581	86.6264833840736
scenario_006	BayesPrism	expected	Excit	SMIM10L2A	0.937989144951743	33.5175130772614
scenario_006	BayesPrism	expected	Excit	SMIM15	0.564373815379623	39.5779578762186
scenario_006	BayesPrism	expected	Excit	SMIM15-AS1	0.33224154751846	30.7205273013501
scenario_006	BayesPrism	expected	Excit	SMIM19	0.955970233664714	36.058725178434
scenario_006	BayesPrism	expected	Excit	SMIM2-AS1	0.607677419933933	15.5000492985952
scenario_006	BayesPrism	expected	Excit	SMIM3	0.4829423864121	14.8397800022834
scenario_006	BayesPrism	expected	Excit	SMOC1	0.152939621439492	17.1863855373597
scenario_006	BayesPrism	expected	Excit	SMOX	0.0760811995281327	13.6303345237362
scenario_006	BayesPrism	expected	Excit	SMURF1	0.816088575912849	139.187606851731
scenario_006	BayesPrism	expected	Excit	SNAP25-AS1	0.98888739106354	297.575336011062
scenario_006	BayesPrism	expected	Excit	SNAP91	0.893835581196766	336.786637412607
scenario_006	BayesPrism	expected	Excit	SNCAIP	0.92809397469077	103.987264807372
scenario_006	BayesPrism	expected	Excit	SNHG21	0.8166178274734	25.1343266211992
scenario_006	BayesPrism	expected	Excit	SNRNP25	0.873648785749252	72.6298799253471
scenario_006	BayesPrism	expected	Excit	SNRPB2	0.834850616038777	86.5334748393782
scenario_006	BayesPrism	expected	Excit	SNRPN	0.97478498235979	263.164067913585
scenario_006	BayesPrism	expected	Excit	SNTG2	0.907723050401653	172.36123005639
scenario_006	BayesPrism	expected	Excit	SNX22	0.219885756839823	4.12325741575684
scenario_006	BayesPrism	expected	Excit	SNX3	0.947784712354165	163.105808829298
scenario_006	BayesPrism	expected	Excit	SOCS3	0.830634066411201	0.984138850318792
scenario_006	BayesPrism	expected	Excit	SOCS7	0.964078354620019	51.3856130545958
scenario_006	BayesPrism	expected	Excit	SORCS2	0.827529347045025	141.843400588992
scenario_006	BayesPrism	expected	Excit	SORCS3	0.98084283480264	203.31282425339
scenario_006	BayesPrism	expected	Excit	SOX2	0.0995124927628938	7.74141658952399
scenario_006	BayesPrism	expected	Excit	SOX4	0.916078165089611	53.6426118671686
scenario_006	BayesPrism	expected	Excit	SOX9	0.816879380911783	18.5218445973362
scenario_006	BayesPrism	expected	Excit	SPAG17	0.192301257081382	32.4627905121782
scenario_006	BayesPrism	expected	Excit	SPAG9	0.898707867813975	104.537286534063
scenario_006	BayesPrism	expected	Excit	SPCS3	0.965300811248962	33.4682341313669
scenario_006	BayesPrism	expected	Excit	SPDL1	0.718334823332616	23.029943058783
scenario_006	BayesPrism	expected	Excit	SPDYE5	0.994948500035429	29.8988126529871
scenario_006	BayesPrism	expected	Excit	SPG21	0.941086236134008	27.9846557055888
scenario_006	BayesPrism	expected	Excit	SPHKAP	0.99391017123672	1243.97486275414
scenario_006	BayesPrism	expected	Excit	SPRY4	0.902485984951697	23.9489857174108
scenario_006	BayesPrism	expected	Excit	SPSB4	0.307223711414947	6.09648408840652
scenario_006	BayesPrism	expected	Excit	SPTY2D1OS	0.95123319427498	11.660476667286
scenario_006	BayesPrism	expected	Excit	SREBF2	0.889119298621017	157.325479068091
scenario_006	BayesPrism	expected	Excit	SREK1IP1	0.969182725633391	36.70856790661
scenario_006	BayesPrism	expected	Excit	SRP14-AS1	0.848147584966649	13.8034570807242
scenario_006	BayesPrism	expected	Excit	SRP54	0.60186311657521	91.026646562137
scenario_006	BayesPrism	expected	Excit	SRP9	0.966703588063858	62.7162593703007
scenario_006	BayesPrism	expected	Excit	SRPK3	0.408870859108902	14.6173698150042
scenario_006	BayesPrism	expected	Excit	SRRM1	0.764793597400001	86.8019918268672
scenario_006	BayesPrism	expected	Excit	SSNA1	0.96875293204167	51.9874092214061
scenario_006	BayesPrism	expected	Excit	SST	0.773040185081362	11.1586502031382
scenario_006	BayesPrism	expected	Excit	ST18	0.783705680522087	558.430291290279
scenario_006	BayesPrism	expected	Excit	ST6GALNAC5	0.953312513326429	648.29698830835
scenario_006	BayesPrism	expected	Excit	ST8SIA6	0.613148216744342	17.6747934575926
scenario_006	BayesPrism	expected	Excit	STAB1	0.445756050649259	6.60788710645637
scenario_006	BayesPrism	expected	Excit	STAC2	0.949708916836238	36.1462162424959
scenario_006	BayesPrism	expected	Excit	STAT2	0.733667964523058	52.3696178629611
scenario_006	BayesPrism	expected	Excit	STK32A	0.216939582989724	29.6441961649767
scenario_006	BayesPrism	expected	Excit	STK32A-AS1	0.361898266264727	4.55422816092409
scenario_006	BayesPrism	expected	Excit	STK32B	0.545485352721588	55.2705777574412
scenario_006	BayesPrism	expected	Excit	STOM	0.358619197538688	12.7660463980667
scenario_006	BayesPrism	expected	Excit	STON2	0.406588080396932	43.8918703019824
scenario_006	BayesPrism	expected	Excit	STOX1	0.876822883078321	20.9706357363311
scenario_006	BayesPrism	expected	Excit	STXBP5	0.974824840693701	214.22148178612
scenario_006	BayesPrism	expected	Excit	STYK1	0.987813612789247	21.5824675135198
scenario_006	BayesPrism	expected	Excit	SULF1	0.772730429923867	221.065180526325
scenario_006	BayesPrism	expected	Excit	SULT4A1	0.981191792630516	155.829460073003
scenario_006	BayesPrism	expected	Excit	SUN2	0.65950846770511	142.327578528176
scenario_006	BayesPrism	expected	Excit	SUPT7L	0.748407146037654	55.9607307328571
scenario_006	BayesPrism	expected	Excit	SUSD6	0.968629314481738	139.110944381657
scenario_006	BayesPrism	expected	Excit	SV2B	0.72796309015465	1416.92060551808
scenario_006	BayesPrism	expected	Excit	SVIL	0.798318319374528	40.5691234953987
scenario_006	BayesPrism	expected	Excit	SYCE1	0.945288089253275	32.9864980426616
scenario_006	BayesPrism	expected	Excit	SYK	-0.217367164230168	5.13838361164708
scenario_006	BayesPrism	expected	Excit	SYN1	0.994037439064467	126.589777627721
scenario_006	BayesPrism	expected	Excit	SYNE2	0.97956502889044	286.297313414333
scenario_006	BayesPrism	expected	Excit	SYNJ2	0.831151611205621	168.357779890999
scenario_006	BayesPrism	expected	Excit	SYNPR	0.905393581197221	524.105872231635
scenario_006	BayesPrism	expected	Excit	SYPL1	0.777247989976427	20.6754052013254
scenario_006	BayesPrism	expected	Excit	SYT17	0.801705279892003	173.977991237706
scenario_006	BayesPrism	expected	Excit	TAB1	0.829436478244998	41.6630298948748
scenario_006	BayesPrism	expected	Excit	TAC1	0.731926975891336	5.81786688738124
scenario_006	BayesPrism	expected	Excit	TAC3	0.465062759211015	38.8711781792626
scenario_006	BayesPrism	expected	Excit	TACR1	0.638156414072611	32.1476926468633
scenario_006	BayesPrism	expected	Excit	TAF1B	0.766039206549431	81.870675102871
scenario_006	BayesPrism	expected	Excit	TAF1C	0.75487616687819	60.0289585609632
scenario_006	BayesPrism	expected	Excit	TAF1D	0.98576302028398	88.0042059678689
scenario_006	BayesPrism	expected	Excit	TAGLN3	0.96372113061314	239.789758172353
scenario_006	BayesPrism	expected	Excit	TANC2	0.983938063525546	243.990940515595
scenario_006	BayesPrism	expected	Excit	TANK	0.605546801570017	137.393378208103
scenario_006	BayesPrism	expected	Excit	TAOK2	0.647235237076918	96.8050446944245
scenario_006	BayesPrism	expected	Excit	TAPT1-AS1	0.874086137434064	129.326590563444
scenario_006	BayesPrism	expected	Excit	TBC1D12	0.532805653838381	65.8809343724152
scenario_006	BayesPrism	expected	Excit	TBC1D22A	0.940127813201233	103.265112375152
scenario_006	BayesPrism	expected	Excit	TBC1D31	0.909269224831068	21.6791753214407
scenario_006	BayesPrism	expected	Excit	TBKBP1	0.359936150495486	178.596180719163
scenario_006	BayesPrism	expected	Excit	TBR1	0.974661127510149	17.8377691566623
scenario_006	BayesPrism	expected	Excit	TBXAS1	-0.201155290819569	17.2066867801782
scenario_006	BayesPrism	expected	Excit	TCEAL3	0.787363890457415	137.499017548428
scenario_006	BayesPrism	expected	Excit	TCTEX1D1	0.977451660776564	10.6433689621352
scenario_006	BayesPrism	expected	Excit	TDRD9	0.990357659003927	17.2909295474454
scenario_006	BayesPrism	expected	Excit	TEC	0.90256704638285	20.5178396833419
scenario_006	BayesPrism	expected	Excit	TEFM	0.860979954756806	60.992898991688
scenario_006	BayesPrism	expected	Excit	TELO2	0.934232692359422	14.8326818859574
scenario_006	BayesPrism	expected	Excit	TENM3	0.712837817105786	1084.6247006497
scenario_006	BayesPrism	expected	Excit	TENT4A	0.96202899471172	38.405926055856
scenario_006	BayesPrism	expected	Excit	TENT4B	0.9537671482854	59.9799682250164
scenario_006	BayesPrism	expected	Excit	TESPA1	0.981280276408592	186.704073852936
scenario_006	BayesPrism	expected	Excit	TF	0.237031843371946	104.952649468648
scenario_006	BayesPrism	expected	Excit	TFAM	0.928416860577613	21.8118074670387
scenario_006	BayesPrism	expected	Excit	TFEC	0.541314690024154	12.7475490402547
scenario_006	BayesPrism	expected	Excit	TFPT	0.630115249229545	88.789862824935
scenario_006	BayesPrism	expected	Excit	TGFBR1	0.952488697520817	39.4110340137598
scenario_006	BayesPrism	expected	Excit	THAP2	0.850679393034936	19.2462916094661
scenario_006	BayesPrism	expected	Excit	THAP6	0.632283899267818	27.3911648737747
scenario_006	BayesPrism	expected	Excit	THOC2	0.738160100622825	99.4964171832504
scenario_006	BayesPrism	expected	Excit	THSD4	0.900491876100288	52.2181007337352
scenario_006	BayesPrism	expected	Excit	THSD7B	0.700823047268867	120.9656386371
scenario_006	BayesPrism	expected	Excit	TIAL1	0.945325300448852	49.2342702888408
scenario_006	BayesPrism	expected	Excit	TIMM8B	0.875579017171481	50.5323945556986
scenario_006	BayesPrism	expected	Excit	TINAG	0.940856373183236	13.1235972309884
scenario_006	BayesPrism	expected	Excit	TJP1	0.947845665465084	276.875827032358
scenario_006	BayesPrism	expected	Excit	TLR2	0.332349254422617	2.23563244447478
scenario_006	BayesPrism	expected	Excit	TLR5	0.447409875261092	4.01334991806297
scenario_006	BayesPrism	expected	Excit	TM2D2	0.96722969112695	22.3630202130978
scenario_006	BayesPrism	expected	Excit	TMC6	0.385493884074983	6.9115088575033
scenario_006	BayesPrism	expected	Excit	TMED8	0.771523928021982	113.363469932647
scenario_006	BayesPrism	expected	Excit	TMEM100	-0.0446320323153405	1.1715577522907
scenario_006	BayesPrism	expected	Excit	TMEM107	0.949885558279289	17.8462397166669
scenario_006	BayesPrism	expected	Excit	TMEM125	0.430479558743409	4.65641325513974
scenario_006	BayesPrism	expected	Excit	TMEM136	0.89024231676488	50.5995547523517
scenario_006	BayesPrism	expected	Excit	TMEM144	0.4991201946819	57.5956118013426
scenario_006	BayesPrism	expected	Excit	TMEM14A	0.875301488108786	166.638976079937
scenario_006	BayesPrism	expected	Excit	TMEM178A	0.979043797220319	240.29294339852
scenario_006	BayesPrism	expected	Excit	TMEM18	0.947585785683947	18.5632576143728
scenario_006	BayesPrism	expected	Excit	TMEM235	0.178274242507759	5.56210804589669
scenario_006	BayesPrism	expected	Excit	TMEM240	0.912883092202066	11.8804279217694
scenario_006	BayesPrism	expected	Excit	TMEM243	0.573872422940154	102.788031811576
scenario_006	BayesPrism	expected	Excit	TMEM246-AS1	0.496728756294293	33.3115594737356
scenario_006	BayesPrism	expected	Excit	TMEM248	0.887032358022997	82.68182374393
scenario_006	BayesPrism	expected	Excit	TMEM39B	0.58505249462356	60.3392459677088
scenario_006	BayesPrism	expected	Excit	TMEM50B	0.87993216670619	59.4339043617171
scenario_006	BayesPrism	expected	Excit	TMEM59	0.909887098694367	123.33715181582
scenario_006	BayesPrism	expected	Excit	TMEM67	0.913908155457741	63.8505662123204
scenario_006	BayesPrism	expected	Excit	TMEM98	0.262625666486645	13.6020867973755
scenario_006	BayesPrism	expected	Excit	TMEM9B	0.854906241275461	71.4675506278614
scenario_006	BayesPrism	expected	Excit	TMF1	0.52811735374767	70.9064338150198
scenario_006	BayesPrism	expected	Excit	TMPRSS5	0.189892185424491	54.0043986980233
scenario_006	BayesPrism	expected	Excit	TMSB4X	0.941648932787058	859.817946090279
scenario_006	BayesPrism	expected	Excit	TNC	0.784360659934437	34.8130175579555
scenario_006	BayesPrism	expected	Excit	TNFRSF10D	0.157936648777104	7.29385528368003
scenario_006	BayesPrism	expected	Excit	TNFRSF1B	0.433067153773436	3.06463659453625
scenario_006	BayesPrism	expected	Excit	TNKS	0.915343740690076	129.662488232656
scenario_006	BayesPrism	expected	Excit	TNR	0.898616643822806	398.169124757986
scenario_006	BayesPrism	expected	Excit	TNRC6B	0.931292552460989	304.247585038812
scenario_006	BayesPrism	expected	Excit	TOMM40	0.320569660046049	107.738368388698
scenario_006	BayesPrism	expected	Excit	TOP2B	0.780413704537034	137.839903204395
scenario_006	BayesPrism	expected	Excit	TP53TG5	0.63036716987959	35.3040147143631
scenario_006	BayesPrism	expected	Excit	TPD52L1	0.579018861540564	90.231213471929
scenario_006	BayesPrism	expected	Excit	TPR	0.875757726373553	73.8423258180839
scenario_006	BayesPrism	expected	Excit	TPRG1L	0.949140130468134	115.288257320055
scenario_006	BayesPrism	expected	Excit	TPST1	0.787919260606777	275.237203813683
scenario_006	BayesPrism	expected	Excit	TRAF3IP2	0.805173086656599	57.3396465216391
scenario_006	BayesPrism	expected	Excit	TRAF3IP2-AS1	0.946978024868197	250.260670502548
scenario_006	BayesPrism	expected	Excit	TRAF3IP3	0.289651898232521	3.83913872651123
scenario_006	BayesPrism	expected	Excit	TRAM1L1	0.897620594611452	6.45628889429068
scenario_006	BayesPrism	expected	Excit	TRAPPC1	0.963275420942122	36.0803082968841
scenario_006	BayesPrism	expected	Excit	TRIL	0.52588600680577	62.2820782821102
scenario_006	BayesPrism	expected	Excit	TRIM47	0.042149004917968	41.9183293489401
scenario_006	BayesPrism	expected	Excit	TRIM54	0.980069379667078	17.0075578911631
scenario_006	BayesPrism	expected	Excit	TRIM59	0.463129515560254	8.86795657213694
scenario_006	BayesPrism	expected	Excit	TRIM71	0.821136870830805	17.643991118639
scenario_006	BayesPrism	expected	Excit	TRIP4	0.869896427642897	51.7786638627428
scenario_006	BayesPrism	expected	Excit	TRMT9B	0.990416524900797	144.498520337905
scenario_006	BayesPrism	expected	Excit	TRPC4	0.813711239143868	128.277693850101
scenario_006	BayesPrism	expected	Excit	TRPS1	0.910344916003457	150.862407799857
scenario_006	BayesPrism	expected	Excit	TSEN2	0.970217187398767	35.8811206023984
scenario_006	BayesPrism	expected	Excit	TSIX	0.961916145819954	4.97163550820173
scenario_006	BayesPrism	expected	Excit	TSPAN11	0.26190544920535	9.40439905181521
scenario_006	BayesPrism	expected	Excit	TTI2	0.948566119711585	16.6712836623199
scenario_006	BayesPrism	expected	Excit	TTLL12	0.758738742417253	89.6225157839905
scenario_006	BayesPrism	expected	Excit	TUBB4B	0.995527977581552	80.5899057512599
scenario_006	BayesPrism	expected	Excit	TWSG1	0.931624997117234	22.0603487210198
scenario_006	BayesPrism	expected	Excit	TYROBP	0.362526663487905	2.14915984256281
scenario_006	BayesPrism	expected	Excit	U2AF1	0.920565713850801	12.7548287144553
scenario_006	BayesPrism	expected	Excit	UBA3	0.843306100530898	90.0543853437344
scenario_006	BayesPrism	expected	Excit	UBAP2L	0.861011211406067	28.9377045664075
scenario_006	BayesPrism	expected	Excit	UBE2G2	0.779346747374278	82.1814877855339
scenario_006	BayesPrism	expected	Excit	UBE2I	0.837011924491234	67.5081339280669
scenario_006	BayesPrism	expected	Excit	UBE2N	0.973815328732966	42.4883614068022
scenario_006	BayesPrism	expected	Excit	UBE2T	0.994974514888756	11.2797769197101
scenario_006	BayesPrism	expected	Excit	UBE3D	0.88542404963079	108.725362306984
scenario_006	BayesPrism	expected	Excit	UBLCP1	0.989029864405859	25.7770320375104
scenario_006	BayesPrism	expected	Excit	UBN2	0.882251276667764	87.5187437984506
scenario_006	BayesPrism	expected	Excit	UBTD2	0.997224985671747	64.4644219623911
scenario_006	BayesPrism	expected	Excit	UBXN1	0.962151674979134	28.6408962818726
scenario_006	BayesPrism	expected	Excit	UCK1	0.425859425841088	85.9355554834532
scenario_006	BayesPrism	expected	Excit	UGCG	0.626260320217388	100.695834358606
scenario_006	BayesPrism	expected	Excit	UGT8	-0.122094840029066	27.9917103437322
scenario_006	BayesPrism	expected	Excit	UHRF1BP1	0.730741817080659	47.1324491767095
scenario_006	BayesPrism	expected	Excit	UNC13B	0.891727267987091	59.679364657215
scenario_006	BayesPrism	expected	Excit	UNK	0.688570264477627	37.1284294306954
scenario_006	BayesPrism	expected	Excit	UQCRB	0.845630637120677	270.822551838672
scenario_006	BayesPrism	expected	Excit	UQCRQ	0.996225945479443	42.8037247153483
scenario_006	BayesPrism	expected	Excit	USE1	0.978164539292294	14.7466800020612
scenario_006	BayesPrism	expected	Excit	USP11	0.94473259703012	180.060047315221
scenario_006	BayesPrism	expected	Excit	USP15	0.881579773850663	108.246011185114
scenario_006	BayesPrism	expected	Excit	USP18	0.911559832484054	6.98750940443893
scenario_006	BayesPrism	expected	Excit	USP34	0.964399996655155	170.645320392003
scenario_006	BayesPrism	expected	Excit	USP47	0.893025556703487	204.969173416338
scenario_006	BayesPrism	expected	Excit	USP9X	0.846498314873864	100.219551526349
scenario_006	BayesPrism	expected	Excit	USPL1	0.641939061421995	48.4681522578773
scenario_006	BayesPrism	expected	Excit	UTP25	0.537772426762283	71.533493964782
scenario_006	BayesPrism	expected	Excit	VAC14-AS1	0.590671135225475	2.68422917280785
scenario_006	BayesPrism	expected	Excit	VAT1L	0.91581211498253	162.59762678265
scenario_006	BayesPrism	expected	Excit	VAV1	0.757100022289118	27.9382646618519
scenario_006	BayesPrism	expected	Excit	VAX1	0.279965128437976	0.540825119390964
scenario_006	BayesPrism	expected	Excit	VCAN	0.442178150474764	95.1115512568091
scenario_006	BayesPrism	expected	Excit	VCAN-AS1	0.0570231468860865	1.75847106227768
scenario_006	BayesPrism	expected	Excit	VEGFA	0.86173210159742	34.9830984185079
scenario_006	BayesPrism	expected	Excit	VEGFC	0.683301402264409	13.2196803175362
scenario_006	BayesPrism	expected	Excit	VIPR2	0.531830217222701	89.643245269084
scenario_006	BayesPrism	expected	Excit	VMA21	0.949473883785411	37.5963834098226
scenario_006	BayesPrism	expected	Excit	VPS16	0.914310973639937	7.58174526294324
scenario_006	BayesPrism	expected	Excit	VPS25	0.937116676249208	14.7917174372181
scenario_006	BayesPrism	expected	Excit	VPS26C	0.849080131085424	49.0722537409946
scenario_006	BayesPrism	expected	Excit	VPS45	0.92332622719785	56.3524850057734
scenario_006	BayesPrism	expected	Excit	VPS50	0.95111109372923	57.0936593113248
scenario_006	BayesPrism	expected	Excit	VSIG4	0.560031199320234	1.91333105713449
scenario_006	BayesPrism	expected	Excit	VSTM2A	0.982507962144322	143.52898830692
scenario_006	BayesPrism	expected	Excit	VSX1	0.994618667223574	65.4608618062891
scenario_006	BayesPrism	expected	Excit	VWC2	0.908992902190219	548.091473320461
scenario_006	BayesPrism	expected	Excit	VWDE	0.985374539277847	18.6073202038449
scenario_006	BayesPrism	expected	Excit	VWF	0.646063836508401	45.3592183597637
scenario_006	BayesPrism	expected	Excit	WAC-AS1	0.970115861218273	58.2585185927367
scenario_006	BayesPrism	expected	Excit	WASHC2C	0.930884481708917	27.1751324333471
scenario_006	BayesPrism	expected	Excit	WASHC3	0.882342281637131	34.3322168945546
scenario_006	BayesPrism	expected	Excit	WBP1L	0.875870418993652	38.307579133547
scenario_006	BayesPrism	expected	Excit	WDFY4	-0.033501667330739	9.22341469672709
scenario_006	BayesPrism	expected	Excit	WDR12	0.96975563181739	39.0802108119458
scenario_006	BayesPrism	expected	Excit	WDR46	0.844566751056566	84.129247654483
scenario_006	BayesPrism	expected	Excit	WDR88	0.536482139968096	31.4658032557752
scenario_006	BayesPrism	expected	Excit	WDTC1	0.750608654086239	83.3262910710166
scenario_006	BayesPrism	expected	Excit	WHRN	0.727164292829971	67.8079502645737
scenario_006	BayesPrism	expected	Excit	WNT16	0.0824971413466606	1.30227804049274
scenario_006	BayesPrism	expected	Excit	WRAP73	0.564600528540459	30.785867340323
scenario_006	BayesPrism	expected	Excit	WSCD1	0.96657924542046	74.2297198762075
scenario_006	BayesPrism	expected	Excit	WTIP	0.897061185218182	26.5149234900281
scenario_006	BayesPrism	expected	Excit	XACT	0.229209230450826	19.4075274057448
scenario_006	BayesPrism	expected	Excit	XKR8	0.729936719390236	10.3315865941974
scenario_006	BayesPrism	expected	Excit	XKR9	0.956726460609059	58.8016170304938
scenario_006	BayesPrism	expected	Excit	XPO6	0.942653598000173	36.1074693557623
scenario_006	BayesPrism	expected	Excit	XYLT1	0.944182434834708	1114.0431452819
scenario_006	BayesPrism	expected	Excit	YIPF1	0.049025940026923	89.349257792531
scenario_006	BayesPrism	expected	Excit	YIPF5	0.970639467198785	22.5408706132929
scenario_006	BayesPrism	expected	Excit	YJU2	0.907732539441106	14.7326454428712
scenario_006	BayesPrism	expected	Excit	YTHDF3	0.688752277828142	58.5420730892208
scenario_006	BayesPrism	expected	Excit	Z94057.1	0.869483206124005	5.12103145478394
scenario_006	BayesPrism	expected	Excit	Z96074.1	0.974347055149478	31.5872706735495
scenario_006	BayesPrism	expected	Excit	ZBTB34	0.827099898345555	23.4860840402655
scenario_006	BayesPrism	expected	Excit	ZBTB7C	0.928022669667361	109.127364541468
scenario_006	BayesPrism	expected	Excit	ZC3H7A	0.858105734989856	36.7468493313491
scenario_006	BayesPrism	expected	Excit	ZCCHC14	0.94257373911645	85.5650590043091
scenario_006	BayesPrism	expected	Excit	ZDHHC1	0.90007317620173	16.6881900957216
scenario_006	BayesPrism	expected	Excit	ZDHHC7	0.485784189262487	68.3510492148104
scenario_006	BayesPrism	expected	Excit	ZEB1-AS1	0.860001209982241	70.0108415235378
scenario_006	BayesPrism	expected	Excit	ZFAND1	0.883843640853419	45.8246084899918
scenario_006	BayesPrism	expected	Excit	ZFP1	0.854809391157878	18.0588010891056
scenario_006	BayesPrism	expected	Excit	ZFP69B	0.92803590070562	13.1474731527744
scenario_006	BayesPrism	expected	Excit	ZFYVE21	0.611457335621201	121.310929933896
scenario_006	BayesPrism	expected	Excit	ZIM2-AS1	0.432895093063859	19.2842060237676
scenario_006	BayesPrism	expected	Excit	ZKSCAN1	0.962434024417119	86.1662279221231
scenario_006	BayesPrism	expected	Excit	ZMAT4	0.976268072950352	200.805398735238
scenario_006	BayesPrism	expected	Excit	ZNF202	0.879097239820442	15.9481932483176
scenario_006	BayesPrism	expected	Excit	ZNF226	0.760046334263095	25.7718950022477
scenario_006	BayesPrism	expected	Excit	ZNF276	0.899179979154833	25.9602538224873
scenario_006	BayesPrism	expected	Excit	ZNF3	0.859804584069462	15.6410318104587
scenario_006	BayesPrism	expected	Excit	ZNF304	0.864000032493065	17.5631767299328
scenario_006	BayesPrism	expected	Excit	ZNF33A	0.956504323712268	96.6181092180673
scenario_006	BayesPrism	expected	Excit	ZNF354A	0.965323625317904	20.0709631188392
scenario_006	BayesPrism	expected	Excit	ZNF358	0.708449746844491	72.123778880248
scenario_006	BayesPrism	expected	Excit	ZNF383	0.800370387425591	27.4251621591156
scenario_006	BayesPrism	expected	Excit	ZNF385D	0.976240832559881	7356.48438281238
scenario_006	BayesPrism	expected	Excit	ZNF429	0.961129700544696	30.0920073817248
scenario_006	BayesPrism	expected	Excit	ZNF436-AS1	0.961963976222867	25.7549646427736
scenario_006	BayesPrism	expected	Excit	ZNF470	0.834953560964149	23.1266761095974
scenario_006	BayesPrism	expected	Excit	ZNF48	0.841232921791792	26.4733492806658
scenario_006	BayesPrism	expected	Excit	ZNF502	0.895480974015446	11.487096958256
scenario_006	BayesPrism	expected	Excit	ZNF513	0.99355562788689	11.0124426327654
scenario_006	BayesPrism	expected	Excit	ZNF550	0.894343585409773	11.9140073389289
scenario_006	BayesPrism	expected	Excit	ZNF566	0.927927861699534	26.1744724350676
scenario_006	BayesPrism	expected	Excit	ZNF57	0.45147506097644	28.3123403620702
scenario_006	BayesPrism	expected	Excit	ZNF587	0.890320650678286	28.2674312784226
scenario_006	BayesPrism	expected	Excit	ZNF593	0.665701212564985	30.3753636968018
scenario_006	BayesPrism	expected	Excit	ZNF597	-0.244809755917033	34.9909362855827
scenario_006	BayesPrism	expected	Excit	ZNF624	0.161350566952374	29.9768897064952
scenario_006	BayesPrism	expected	Excit	ZNF629	0.917292198728487	9.09838722753213
scenario_006	BayesPrism	expected	Excit	ZNF66	0.969703049217463	19.8287030945739
scenario_006	BayesPrism	expected	Excit	ZNF680	0.934821542319756	55.4455513041205
scenario_006	BayesPrism	expected	Excit	ZNF699	0.572221645468502	31.5182554383203
scenario_006	BayesPrism	expected	Excit	ZNF706	0.93290933793692	144.081494040488
scenario_006	BayesPrism	expected	Excit	ZNF777	0.931602588906236	41.775369222527
scenario_006	BayesPrism	expected	Excit	ZNF780A	0.559514168347763	25.6793000805538
scenario_006	BayesPrism	expected	Excit	ZNF782	0.924790706556382	48.8412076859826
scenario_006	BayesPrism	expected	Excit	ZNF79	0.816889793801951	9.93436449111961
scenario_006	BayesPrism	expected	Excit	ZNF791	0.622902018943367	57.8292346271277
scenario_006	BayesPrism	expected	Excit	ZNF804A	0.836383694011805	674.253459616552
scenario_006	BayesPrism	expected	Excit	ZNF831	0.769942997182362	70.0476202816737
scenario_006	BayesPrism	expected	Excit	ZNF98	0.307643990936034	84.2402411907218
scenario_006	BayesPrism	expected	Excit	ZRANB3	0.960265573147433	149.551423461177
scenario_006	BayesPrism	expected	Excit	ZSCAN25	0.957089279991955	32.799356113901
scenario_006	BayesPrism	expected	Inhib	ABCA6	0.405607252784986	280.42628643253
scenario_006	BayesPrism	expected	Inhib	ABCA8	0.588327176619901	17.8333700223004
scenario_006	BayesPrism	expected	Inhib	ABCB1	0.0619718000382361	182.221345187512
scenario_006	BayesPrism	expected	Inhib	ABCC10	0.204355576559771	84.8378096635416
scenario_006	BayesPrism	expected	Inhib	ABCC4	0.238070933188649	61.50621048264
scenario_006	BayesPrism	expected	Inhib	ABCD3	-0.0909039898315591	119.511345192084
scenario_006	BayesPrism	expected	Inhib	ABCG2	0.385172686176731	14.4165153636003
scenario_006	BayesPrism	expected	Inhib	ABCG8	0.613646087642147	24.3246049798611
scenario_006	BayesPrism	expected	Inhib	ABHD17B	0.217286958376069	114.847252720421
scenario_006	BayesPrism	expected	Inhib	ABHD17C	-0.251338903967319	172.117823039479
scenario_006	BayesPrism	expected	Inhib	ABHD18	0.824090622349879	232.552762801229
scenario_006	BayesPrism	expected	Inhib	ABLIM3	0.232274118549529	417.530501209824
scenario_006	BayesPrism	expected	Inhib	AC002429.2	0.765238335113517	76.494403400892
scenario_006	BayesPrism	expected	Inhib	AC004053.1	0.929555846070921	32.1643394815739
scenario_006	BayesPrism	expected	Inhib	AC004494.1	0.602887465736784	17.3037811154983
scenario_006	BayesPrism	expected	Inhib	AC004690.2	-0.019182272630782	5.84399070926801
scenario_006	BayesPrism	expected	Inhib	AC004817.1	0.272284113253238	1.88932045293024
scenario_006	BayesPrism	expected	Inhib	AC004852.2	-0.481927377912622	187.392534021579
scenario_006	BayesPrism	expected	Inhib	AC005037.1	0.927701513600089	43.2947176006987
scenario_006	BayesPrism	expected	Inhib	AC005186.1	0.769491609258635	29.875037872466
scenario_006	BayesPrism	expected	Inhib	AC005726.1	0.919946878329867	150.925712226081
scenario_006	BayesPrism	expected	Inhib	AC006355.2	0.430720695582094	65.7660998082198
scenario_006	BayesPrism	expected	Inhib	AC006581.2	0.663646529714238	74.4015478963442
scenario_006	BayesPrism	expected	Inhib	AC007091.1	-0.0676159839376577	33.1116481087665
scenario_006	BayesPrism	expected	Inhib	AC007221.2	0.406975319339929	40.4963655884055
scenario_006	BayesPrism	expected	Inhib	AC007262.2	0.88609087047273	95.1893195892556
scenario_006	BayesPrism	expected	Inhib	AC008574.1	0.400423372402151	78.3373045962911
scenario_006	BayesPrism	expected	Inhib	AC008629.1	0.706353990127893	39.8835519265556
scenario_006	BayesPrism	expected	Inhib	AC008892.1	0.888400492758208	27.7915094705756
scenario_006	BayesPrism	expected	Inhib	AC009063.2	-0.0566281999064367	29.9713114797166
scenario_006	BayesPrism	expected	Inhib	AC009228.1	0.51292357124643	68.5052482680355
scenario_006	BayesPrism	expected	Inhib	AC009262.1	-0.0880731218434744	3.65741381336719
scenario_006	BayesPrism	expected	Inhib	AC009299.3	0.0143393240932957	13.7064135452747
scenario_006	BayesPrism	expected	Inhib	AC009435.1	0.998981381333598	218.609526687295
scenario_006	BayesPrism	expected	Inhib	AC009948.1	0.260184099628794	122.821937700926
scenario_006	BayesPrism	expected	Inhib	AC010099.4	0.784975978379787	187.062364907003
scenario_006	BayesPrism	expected	Inhib	AC010127.1	0.51483637152416	737.330072045039
scenario_006	BayesPrism	expected	Inhib	AC010636.2	0.653511847833318	30.4785830481205
scenario_006	BayesPrism	expected	Inhib	AC010809.2	0.355913950724233	19.5164431077992
scenario_006	BayesPrism	expected	Inhib	AC010857.1	0.254332909820584	41.3940128177255
scenario_006	BayesPrism	expected	Inhib	AC010931.3	-0.0154552574341972	4.79127359140691
scenario_006	BayesPrism	expected	Inhib	AC010976.1	0.517788588747969	33.3981782646654
scenario_006	BayesPrism	expected	Inhib	AC010997.3	0.737448327045053	22.3105340107085
scenario_006	BayesPrism	expected	Inhib	AC011287.1	0.235674887271596	97.4591371835452
scenario_006	BayesPrism	expected	Inhib	AC012467.2	0.148038680305956	83.178725356432
scenario_006	BayesPrism	expected	Inhib	AC012593.1	0.0796381834404962	191.931886062121
scenario_006	BayesPrism	expected	Inhib	AC015468.3	-0.00917713851953739	4.46376731483651
scenario_006	BayesPrism	expected	Inhib	AC015712.4	0.390638639217882	7.89990315626804
scenario_006	BayesPrism	expected	Inhib	AC015845.2	0.0692706745764948	96.4745729092333
scenario_006	BayesPrism	expected	Inhib	AC015908.2	0.394229343481064	15.6258256089686
scenario_006	BayesPrism	expected	Inhib	AC016597.1	0.300259599423981	9.47733451816937
scenario_006	BayesPrism	expected	Inhib	AC016598.1	-0.13609411066516	9.7195737946836
scenario_006	BayesPrism	expected	Inhib	AC016687.2	0.180432540150841	6.54428840421474
scenario_006	BayesPrism	expected	Inhib	AC016766.1	0.618420871514693	414.366767460206
scenario_006	BayesPrism	expected	Inhib	AC017101.1	0.407443684791342	36.4148604685464
scenario_006	BayesPrism	expected	Inhib	AC018638.7	0.37207397716539	15.8578801854436
scenario_006	BayesPrism	expected	Inhib	AC018647.1	0.535461652006991	7.10309196468795
scenario_006	BayesPrism	expected	Inhib	AC018682.1	0.762820661430394	42.636758042836
scenario_006	BayesPrism	expected	Inhib	AC019211.1	0.392492289714231	36.5654009434211
scenario_006	BayesPrism	expected	Inhib	AC019257.8	0.763139184301776	30.7796376747273
scenario_006	BayesPrism	expected	Inhib	AC020704.1	0.299597623690997	55.1388746403091
scenario_006	BayesPrism	expected	Inhib	AC020909.2	0.34158907660782	8.72443928863725
scenario_006	BayesPrism	expected	Inhib	AC021439.1	0.823264032366957	140.66767428683
scenario_006	BayesPrism	expected	Inhib	AC022400.6	0.660867195516593	17.3457660052925
scenario_006	BayesPrism	expected	Inhib	AC022424.1	-0.113351976400789	12.3957657029677
scenario_006	BayesPrism	expected	Inhib	AC022613.1	0.224633072471123	27.1882893896547
scenario_006	BayesPrism	expected	Inhib	AC022973.2	0.768024000623892	26.9480063383679
scenario_006	BayesPrism	expected	Inhib	AC024145.1	0.310097102653484	83.8429101481264
scenario_006	BayesPrism	expected	Inhib	AC025178.1	0.684648709785242	61.0084227064601
scenario_006	BayesPrism	expected	Inhib	AC025211.1	-0.00955197653632301	11.42026265973
scenario_006	BayesPrism	expected	Inhib	AC025263.1	0.224578695769218	34.7281663054808
scenario_006	BayesPrism	expected	Inhib	AC025366.1	-0.139632735882044	3.4489631152661
scenario_006	BayesPrism	expected	Inhib	AC026316.5	0.198919997140585	178.132146776386
scenario_006	BayesPrism	expected	Inhib	AC027288.3	0.700332447756622	971.501763151717
scenario_006	BayesPrism	expected	Inhib	AC027808.1	0.531092790809128	39.208049798377
scenario_006	BayesPrism	expected	Inhib	AC036108.3	0.195680954138202	35.278762729233
scenario_006	BayesPrism	expected	Inhib	AC044781.1	0.965433940895059	25.2895673617669
scenario_006	BayesPrism	expected	Inhib	AC051619.4	0.293072771050691	56.9768960018495
scenario_006	BayesPrism	expected	Inhib	AC053527.1	0.693951638618194	489.834312003456
scenario_006	BayesPrism	expected	Inhib	AC060765.1	0.635633369012244	11.685692839264
scenario_006	BayesPrism	expected	Inhib	AC062017.1	0.516563848255872	11.9892595916885
scenario_006	BayesPrism	expected	Inhib	AC067956.1	0.298393356010387	34.2178481199164
scenario_006	BayesPrism	expected	Inhib	AC068286.1	0.562305016371902	9.36850550044627
scenario_006	BayesPrism	expected	Inhib	AC068631.1	0.850044302019697	20.438428059372
scenario_006	BayesPrism	expected	Inhib	AC068643.1	0.167811746445259	2.39718018030495
scenario_006	BayesPrism	expected	Inhib	AC069133.1	0.470109279252169	41.1552176254022
scenario_006	BayesPrism	expected	Inhib	AC069272.1	0.138599053554632	27.6552515525456
scenario_006	BayesPrism	expected	Inhib	AC069544.1	0.648316777836626	73.3423321254026
scenario_006	BayesPrism	expected	Inhib	AC073332.1	0.706664823585267	396.429225159807
scenario_006	BayesPrism	expected	Inhib	AC073365.1	0.236099791195815	30.6342217026226
scenario_006	BayesPrism	expected	Inhib	AC073878.1	0.322228135783167	21.2874533554465
scenario_006	BayesPrism	expected	Inhib	AC073896.1	0.631675803652362	42.5102421823525
scenario_006	BayesPrism	expected	Inhib	AC073941.1	0.147245753328296	36.3631525634261
scenario_006	BayesPrism	expected	Inhib	AC074117.1	0.812821413008511	26.0034841666135
scenario_006	BayesPrism	expected	Inhib	AC074327.1	0.16905427356075	16.0753538123531
scenario_006	BayesPrism	expected	Inhib	AC079015.1	0.339371801786589	6.33387636788624
scenario_006	BayesPrism	expected	Inhib	AC079089.1	0.484224094738681	55.0038707565596
scenario_006	BayesPrism	expected	Inhib	AC079117.1	0.980805229745758	22.477433983279
scenario_006	BayesPrism	expected	Inhib	AC079226.2	0.9136598977961	120.570277811964
scenario_006	BayesPrism	expected	Inhib	AC079296.1	0.524767364864219	201.250481592608
scenario_006	BayesPrism	expected	Inhib	AC079385.1	0.833164376606401	108.016673198828
scenario_006	BayesPrism	expected	Inhib	AC079594.2	0.570953858064493	39.7245053398873
scenario_006	BayesPrism	expected	Inhib	AC084032.1	0.979134318273261	63.7960070927682
scenario_006	BayesPrism	expected	Inhib	AC087280.2	-0.179384826099508	189.870331252132
scenario_006	BayesPrism	expected	Inhib	AC087457.1	0.866033479342798	73.1993363079648
scenario_006	BayesPrism	expected	Inhib	AC087857.1	0.609294155987711	11.2641847202384
scenario_006	BayesPrism	expected	Inhib	AC090114.2	0.229827199034843	82.0463401050665
scenario_006	BayesPrism	expected	Inhib	AC090138.1	0.676844778980275	108.766453613545
scenario_006	BayesPrism	expected	Inhib	AC090204.1	0.167959925586447	16.3834787451213
scenario_006	BayesPrism	expected	Inhib	AC090403.1	0.480289038139514	50.9198142892298
scenario_006	BayesPrism	expected	Inhib	AC090502.1	0.511024674033545	30.8300073047038
scenario_006	BayesPrism	expected	Inhib	AC090531.1	0.526270009855689	6.71734560845646
scenario_006	BayesPrism	expected	Inhib	AC090825.1	0.740313743865568	75.1845346521584
scenario_006	BayesPrism	expected	Inhib	AC090907.2	-0.144922867028829	87.3402185527988
scenario_006	BayesPrism	expected	Inhib	AC090993.1	0.139689427645968	28.7118810832702
scenario_006	BayesPrism	expected	Inhib	AC091153.2	0.526351815224055	33.8477118634995
scenario_006	BayesPrism	expected	Inhib	AC091167.6	0.916096446992036	76.540849624599
scenario_006	BayesPrism	expected	Inhib	AC091826.2	0.812544458989661	93.1848458936936
scenario_006	BayesPrism	expected	Inhib	AC091948.1	0.733550417307037	148.025500036274
scenario_006	BayesPrism	expected	Inhib	AC092123.1	0.742188250444266	23.0704454231615
scenario_006	BayesPrism	expected	Inhib	AC092329.3	0.485707843774653	31.9728690030782
scenario_006	BayesPrism	expected	Inhib	AC092376.2	0.93243101419657	61.5105405229828
scenario_006	BayesPrism	expected	Inhib	AC092384.1	0.231104920920861	9.12689644224174
scenario_006	BayesPrism	expected	Inhib	AC092794.1	0.575466149800817	22.5075088630513
scenario_006	BayesPrism	expected	Inhib	AC092835.1	0.356704326931532	135.992706831784
scenario_006	BayesPrism	expected	Inhib	AC092958.1	0.777709651742051	88.1048571674824
scenario_006	BayesPrism	expected	Inhib	AC093206.1	0.492757930776893	25.8584172501251
scenario_006	BayesPrism	expected	Inhib	AC093227.2	0.505141156066567	19.2193142719559
scenario_006	BayesPrism	expected	Inhib	AC093423.3	0.603168923920855	26.5388617817282
scenario_006	BayesPrism	expected	Inhib	AC093607.1	0.272553859693458	16.3612855956681
scenario_006	BayesPrism	expected	Inhib	AC095050.1	0.590788852640992	10.3593412101579
scenario_006	BayesPrism	expected	Inhib	AC096711.2	0.906584416325263	197.372960326119
scenario_006	BayesPrism	expected	Inhib	AC098617.1	0.690331630603123	76.2270997520925
scenario_006	BayesPrism	expected	Inhib	AC098864.1	0.820210545066158	416.48698417676
scenario_006	BayesPrism	expected	Inhib	AC099062.1	0.465445328927107	1.86350967178622
scenario_006	BayesPrism	expected	Inhib	AC099791.2	0.786826797110557	31.7484604486255
scenario_006	BayesPrism	expected	Inhib	AC100818.1	0.288524997521032	15.4585415043782
scenario_006	BayesPrism	expected	Inhib	AC107032.2	0.775513914655344	20.8593061828836
scenario_006	BayesPrism	expected	Inhib	AC108047.1	-0.17564984445108	106.810196751992
scenario_006	BayesPrism	expected	Inhib	AC108062.1	0.511145057078632	63.178122965555
scenario_006	BayesPrism	expected	Inhib	AC108471.2	0.556018172176977	14.3464832879983
scenario_006	BayesPrism	expected	Inhib	AC109779.1	-0.138354551065906	33.9277630071508
scenario_006	BayesPrism	expected	Inhib	AC109927.1	0.238619957756953	112.146120566818
scenario_006	BayesPrism	expected	Inhib	AC110079.2	0.846804321370334	14.109324651918
scenario_006	BayesPrism	expected	Inhib	AC110285.1	-0.0891045569767652	103.851329705807
scenario_006	BayesPrism	expected	Inhib	AC112722.1	0.0269662693082135	118.345605062952
scenario_006	BayesPrism	expected	Inhib	AC116565.2	-0.391518272433185	144.926752667378
scenario_006	BayesPrism	expected	Inhib	AC120053.1	0.0356903998341346	19.4780461351349
scenario_006	BayesPrism	expected	Inhib	AC124254.1	0.30121010720515	11.4820227883915
scenario_006	BayesPrism	expected	Inhib	AC125616.1	0.51845110302514	18.4219660505022
scenario_006	BayesPrism	expected	Inhib	AC131934.1	0.735655795877414	126.102872674066
scenario_006	BayesPrism	expected	Inhib	AC132872.1	0.616947529847086	34.996018224657
scenario_006	BayesPrism	expected	Inhib	AC134312.1	0.194620020746176	24.2641212707953
scenario_006	BayesPrism	expected	Inhib	AC135586.2	0.521075911634886	22.8399753782
scenario_006	BayesPrism	expected	Inhib	AC138904.3	0.247334900630697	80.9867461860863
scenario_006	BayesPrism	expected	Inhib	AC139795.2	0.0792563917697115	19.8437094619727
scenario_006	BayesPrism	expected	Inhib	AC140912.1	0.803676211252108	45.9578537260362
scenario_006	BayesPrism	expected	Inhib	AC231981.1	0.223486936876196	20.401557190562
scenario_006	BayesPrism	expected	Inhib	AC234582.1	0.445123050075797	11.4217886305189
scenario_006	BayesPrism	expected	Inhib	AC245297.3	0.626534512515149	432.236491689055
scenario_006	BayesPrism	expected	Inhib	ACAN	0.509080102001851	36.2500256555998
scenario_006	BayesPrism	expected	Inhib	ACAP2	0.143217669041559	373.689874868526
scenario_006	BayesPrism	expected	Inhib	ACBD4	0.832972999699854	32.8497555556109
scenario_006	BayesPrism	expected	Inhib	ACD	0.912685344304297	30.4233392311054
scenario_006	BayesPrism	expected	Inhib	ACKR1	0.826029571329215	56.3866835383716
scenario_006	BayesPrism	expected	Inhib	ACKR3	0.452658808151631	22.390852026943
scenario_006	BayesPrism	expected	Inhib	ACO2	0.894951976446926	156.35412962143
scenario_006	BayesPrism	expected	Inhib	ACSBG1	0.0880860263416243	15.2495392176735
scenario_006	BayesPrism	expected	Inhib	ACSL3	0.765146514945647	288.556996584914
scenario_006	BayesPrism	expected	Inhib	ACSL5	0.644499044556414	9.90331366007188
scenario_006	BayesPrism	expected	Inhib	ACSS3	0.467024275495393	41.3722361790981
scenario_006	BayesPrism	expected	Inhib	ADAM15	0.720628851325189	42.6569064302273
scenario_006	BayesPrism	expected	Inhib	ADAM28	-0.0328644659956094	15.7934614042043
scenario_006	BayesPrism	expected	Inhib	ADAM9	0.748874387279212	220.893032763002
scenario_006	BayesPrism	expected	Inhib	ADAMTS1	0.542262312489488	58.5896297756043
scenario_006	BayesPrism	expected	Inhib	ADAMTS12	-0.117892288873745	146.68254661824
scenario_006	BayesPrism	expected	Inhib	ADAMTS14	-0.103813196930279	10.0472004216144
scenario_006	BayesPrism	expected	Inhib	ADAMTS16	-0.269122458620822	38.300395411599
scenario_006	BayesPrism	expected	Inhib	ADAMTS18	0.994058186199553	320.645211354721
scenario_006	BayesPrism	expected	Inhib	ADAMTS20	0.0385164152859823	201.978105283542
scenario_006	BayesPrism	expected	Inhib	ADAMTS3	0.188329846559684	34.3771605221408
scenario_006	BayesPrism	expected	Inhib	ADAMTS4	0.300098761898921	5.51990855621091
scenario_006	BayesPrism	expected	Inhib	ADAMTS9	0.155311735638973	65.7398843411213
scenario_006	BayesPrism	expected	Inhib	ADARB2	0.514624637120645	28254.419689932
scenario_006	BayesPrism	expected	Inhib	ADCY7	0.573153967964495	41.1314088768003
scenario_006	BayesPrism	expected	Inhib	ADGRE3	0.537584303237374	16.0364574510628
scenario_006	BayesPrism	expected	Inhib	ADGRF5	0.55274984103336	51.140184057341
scenario_006	BayesPrism	expected	Inhib	ADGRV1	0.378247820395479	430.177452230698
scenario_006	BayesPrism	expected	Inhib	ADIRF	0.738404493610577	28.63167156368
scenario_006	BayesPrism	expected	Inhib	ADNP-AS1	0.609981088949877	24.1725575597917
scenario_006	BayesPrism	expected	Inhib	ADORA2B	0.108629527414948	91.3981741592264
scenario_006	BayesPrism	expected	Inhib	AF279873.3	0.845957743937173	174.45722142584
scenario_006	BayesPrism	expected	Inhib	AFAP1L1	0.0503150031835798	21.5577601131876
scenario_006	BayesPrism	expected	Inhib	AFF2	-0.0500142175836793	622.210670834543
scenario_006	BayesPrism	expected	Inhib	AGT	0.0936871144675779	26.796842601675
scenario_006	BayesPrism	expected	Inhib	AJ009632.2	0.15372843246542	37.7538269626072
scenario_006	BayesPrism	expected	Inhib	AK7	0.5388086522198	60.7438726577932
scenario_006	BayesPrism	expected	Inhib	AKAIN1	-0.163638003584642	155.414428083054
scenario_006	BayesPrism	expected	Inhib	AL020994.2	0.0765305926048794	3.61972700363986
scenario_006	BayesPrism	expected	Inhib	AL021707.2	0.145239896599674	15.2671528404881
scenario_006	BayesPrism	expected	Inhib	AL022068.1	0.511958331105306	80.4954269806859
scenario_006	BayesPrism	expected	Inhib	AL031428.1	0.274308394506393	174.446105443657
scenario_006	BayesPrism	expected	Inhib	AL033504.1	0.87903656633052	791.537415096617
scenario_006	BayesPrism	expected	Inhib	AL034397.3	0.677357766224939	0.869963206626591
scenario_006	BayesPrism	expected	Inhib	AL034399.2	0.384035326770461	19.5868921496007
scenario_006	BayesPrism	expected	Inhib	AL035078.4	0.995948290015733	216.552163361105
scenario_006	BayesPrism	expected	Inhib	AL049569.1	0.774150570216546	123.285946519134
scenario_006	BayesPrism	expected	Inhib	AL078459.1	0.419382721901912	80.6555912383502
scenario_006	BayesPrism	expected	Inhib	AL078590.3	0.359647444874187	30.8791126937969
scenario_006	BayesPrism	expected	Inhib	AL110118.2	0.392949768722899	24.1115046219262
scenario_006	BayesPrism	expected	Inhib	AL110292.1	0.35297360644956	21.5343780895969
scenario_006	BayesPrism	expected	Inhib	AL117329.1	-0.0630248112288305	52.2386292718968
scenario_006	BayesPrism	expected	Inhib	AL133227.1	0.576001782694489	29.3545065271586
scenario_006	BayesPrism	expected	Inhib	AL133453.1	0.462412180883585	30.1599969259948
scenario_006	BayesPrism	expected	Inhib	AL136307.1	0.544203559359858	26.7308676719806
scenario_006	BayesPrism	expected	Inhib	AL136382.1	0.712424264952499	126.402902177205
scenario_006	BayesPrism	expected	Inhib	AL136985.3	0.50259903196683	9.39650277095801
scenario_006	BayesPrism	expected	Inhib	AL138686.1	0.620746773998523	80.1570858250842
scenario_006	BayesPrism	expected	Inhib	AL138694.1	0.237501189923959	15.9907615557245
scenario_006	BayesPrism	expected	Inhib	AL138881.1	0.033078830353099	34.4150543911011
scenario_006	BayesPrism	expected	Inhib	AL139294.1	0.914854904395203	58.5061325001692
scenario_006	BayesPrism	expected	Inhib	AL157392.2	0.818058872849062	22.6528448656928
scenario_006	BayesPrism	expected	Inhib	AL157938.3	0.953689032466816	29.5771336750244
scenario_006	BayesPrism	expected	Inhib	AL158055.1	0.661803179705829	76.9134963052734
scenario_006	BayesPrism	expected	Inhib	AL160269.1	-0.0103099960892201	3.6624425099983
scenario_006	BayesPrism	expected	Inhib	AL161772.1	0.520263903209548	28.3463390906508
scenario_006	BayesPrism	expected	Inhib	AL161935.3	0.0319294876876153	1.47955302896085
scenario_006	BayesPrism	expected	Inhib	AL162311.3	0.756059531771386	72.3313899798718
scenario_006	BayesPrism	expected	Inhib	AL162414.1	-0.068224638605742	32.7383176982785
scenario_006	BayesPrism	expected	Inhib	AL352984.1	0.848374651159105	16.3418250534953
scenario_006	BayesPrism	expected	Inhib	AL353626.1	0.678006706665224	127.850833563442
scenario_006	BayesPrism	expected	Inhib	AL353784.1	-0.0354344499104879	712.030107319105
scenario_006	BayesPrism	expected	Inhib	AL354809.1	-0.269045475627118	45.1232609210703
scenario_006	BayesPrism	expected	Inhib	AL356599.1	0.839656093975438	88.810173733878
scenario_006	BayesPrism	expected	Inhib	AL358216.1	0.00162208130022326	4.53189336888441
scenario_006	BayesPrism	expected	Inhib	AL359091.1	0.566605332510757	35.814562666983
scenario_006	BayesPrism	expected	Inhib	AL359317.2	0.601925568483932	53.2490101110008
scenario_006	BayesPrism	expected	Inhib	AL359644.1	0.128816817677458	86.4350781897502
scenario_006	BayesPrism	expected	Inhib	AL359649.1	0.804555726241498	23.9582972422353
scenario_006	BayesPrism	expected	Inhib	AL365259.1	0.203772952308478	16.8869334498205
scenario_006	BayesPrism	expected	Inhib	AL365361.1	0.693399935516729	177.82294517113
scenario_006	BayesPrism	expected	Inhib	AL391684.1	0.631466017290138	45.6164187823241
scenario_006	BayesPrism	expected	Inhib	AL391807.1	0.902552255892089	245.106855638433
scenario_006	BayesPrism	expected	Inhib	AL392023.2	-0.212981281314067	113.501448546655
scenario_006	BayesPrism	expected	Inhib	AL445250.1	0.573452994657139	587.553540585869
scenario_006	BayesPrism	expected	Inhib	AL445433.2	0.76564909651976	176.009116608069
scenario_006	BayesPrism	expected	Inhib	AL445472.1	0.618284979199791	50.4512746864904
scenario_006	BayesPrism	expected	Inhib	AL445623.2	0.911525521373478	622.44546051303
scenario_006	BayesPrism	expected	Inhib	AL450322.2	0.0512183961880697	0.9787348224887
scenario_006	BayesPrism	expected	Inhib	AL450423.1	0.352852721314958	11.8262979466732
scenario_006	BayesPrism	expected	Inhib	AL583859.2	-0.0378736346062553	5.51116274001122
scenario_006	BayesPrism	expected	Inhib	AL590867.1	0.906201114517682	93.0364688857302
scenario_006	BayesPrism	expected	Inhib	AL591441.1	0.747600602368057	19.194385206023
scenario_006	BayesPrism	expected	Inhib	AL592295.4	0.761002791193823	25.0662275576426
scenario_006	BayesPrism	expected	Inhib	AL596451.1	-0.00308535637255909	91.057537614795
scenario_006	BayesPrism	expected	Inhib	ALAD	0.712196861393726	64.0897269668954
scenario_006	BayesPrism	expected	Inhib	ALDH1A1	-0.195710494806143	19.7243478177417
scenario_006	BayesPrism	expected	Inhib	ALDH1A3	0.16536501648669	32.5146744704277
scenario_006	BayesPrism	expected	Inhib	ALDH3A2	0.00543774922351824	88.9895053725822
scenario_006	BayesPrism	expected	Inhib	ALDH6A1	0.31714472555025	91.2343151192416
scenario_006	BayesPrism	expected	Inhib	ALG1L2	0.49701562475187	19.6669465665488
scenario_006	BayesPrism	expected	Inhib	ALKBH1	0.687263454621861	46.9125112602901
scenario_006	BayesPrism	expected	Inhib	ALKBH6	0.813810804681773	29.5565734440422
scenario_006	BayesPrism	expected	Inhib	ALOX12-AS1	0.63144867873797	174.549507308479
scenario_006	BayesPrism	expected	Inhib	ALOX5AP	0.405911201775886	8.83543087805869
scenario_006	BayesPrism	expected	Inhib	ALPK1	0.0671975737987011	10.3166327802277
scenario_006	BayesPrism	expected	Inhib	AMZ1	0.0705537613194158	116.307268917934
scenario_006	BayesPrism	expected	Inhib	ANGPT2	0.4064572102569	168.497542478844
scenario_006	BayesPrism	expected	Inhib	ANGPTL1	0.929837098709727	96.0279947225918
scenario_006	BayesPrism	expected	Inhib	ANK1	-0.0765770898932754	1089.81820031045
scenario_006	BayesPrism	expected	Inhib	ANKDD1B	0.915428315911791	88.2134716579998
scenario_006	BayesPrism	expected	Inhib	ANKEF1	0.446424384438458	41.8360123422396
scenario_006	BayesPrism	expected	Inhib	ANKRA2	0.24992770202617	67.5324320892761
scenario_006	BayesPrism	expected	Inhib	ANKRD17	0.864489247791573	450.644389384212
scenario_006	BayesPrism	expected	Inhib	ANKRD37	0.202882174831881	87.6177111937159
scenario_006	BayesPrism	expected	Inhib	ANKRD42	0.687735382780343	87.0624292812199
scenario_006	BayesPrism	expected	Inhib	ANKRD46	0.671562319630131	159.703569282711
scenario_006	BayesPrism	expected	Inhib	ANKRD55	0.848582225429607	182.07347275398
scenario_006	BayesPrism	expected	Inhib	ANKRD62	0.313404805196469	11.3794644053816
scenario_006	BayesPrism	expected	Inhib	ANLN	0.55693436530356	48.1549473995508
scenario_006	BayesPrism	expected	Inhib	ANO1	0.667747517454483	101.427091857537
scenario_006	BayesPrism	expected	Inhib	ANO2	0.476651592490085	56.1034368287858
scenario_006	BayesPrism	expected	Inhib	ANO3	-0.591947426740019	102.565935119525
scenario_006	BayesPrism	expected	Inhib	ANXA1	-0.0656900329223964	7.25172311501836
scenario_006	BayesPrism	expected	Inhib	AP000311.1	0.730450032711102	313.60710934135
scenario_006	BayesPrism	expected	Inhib	AP000462.1	0.834088380395436	124.292100109942
scenario_006	BayesPrism	expected	Inhib	AP000487.1	0.115065421122027	80.7162499072747
scenario_006	BayesPrism	expected	Inhib	AP000943.3	0.279403298561552	1436.0532453118
scenario_006	BayesPrism	expected	Inhib	AP001267.3	0.624188132569603	63.2781863683171
scenario_006	BayesPrism	expected	Inhib	AP001341.1	0.842382904802282	48.2392658854284
scenario_006	BayesPrism	expected	Inhib	AP001528.2	0.783093305541995	57.7730759712979
scenario_006	BayesPrism	expected	Inhib	AP001628.1	0.693129289737725	15.4410710233948
scenario_006	BayesPrism	expected	Inhib	AP001825.1	0.741158300587866	408.188565299019
scenario_006	BayesPrism	expected	Inhib	AP001993.1	0.269778889438306	14.2371221058589
scenario_006	BayesPrism	expected	Inhib	AP002026.1	0.375582965922834	24.8117121694943
scenario_006	BayesPrism	expected	Inhib	AP003355.2	0.277750456263599	15.1813828170731
scenario_006	BayesPrism	expected	Inhib	AP003481.1	0.409687683508182	18.726554163099
scenario_006	BayesPrism	expected	Inhib	AP003486.1	0.679025012755763	37.0981431471028
scenario_006	BayesPrism	expected	Inhib	AP003555.3	0.679986621318116	68.2842894292412
scenario_006	BayesPrism	expected	Inhib	AP005433.1	-0.28767750184499	119.748704079621
scenario_006	BayesPrism	expected	Inhib	AP006621.3	0.806491630374429	44.4122116855824
scenario_006	BayesPrism	expected	Inhib	AP5Z1	0.56804576200865	66.2869199182247
scenario_006	BayesPrism	expected	Inhib	APAF1	0.751506034864929	76.6061305192274
scenario_006	BayesPrism	expected	Inhib	APBB1IP	-0.0110576748375398	63.4408626757279
scenario_006	BayesPrism	expected	Inhib	AQP1	0.0889376591579188	35.2419406455443
scenario_006	BayesPrism	expected	Inhib	AQP4	0.523568195533869	60.1205885048289
scenario_006	BayesPrism	expected	Inhib	ARFGEF2	0.820211090297384	523.106916438016
scenario_006	BayesPrism	expected	Inhib	ARHGAP1	0.630441340569114	56.8946342258229
scenario_006	BayesPrism	expected	Inhib	ARHGAP15	0.338883331498388	90.5204158490843
scenario_006	BayesPrism	expected	Inhib	ARHGAP21	0.404049493465892	840.441444865091
scenario_006	BayesPrism	expected	Inhib	ARHGAP26	0.698853096017634	675.210824626144
scenario_006	BayesPrism	expected	Inhib	ARHGAP29	0.547411952340996	234.264591606851
scenario_006	BayesPrism	expected	Inhib	ARHGAP31	-0.152851757808831	280.727607402567
scenario_006	BayesPrism	expected	Inhib	ARHGAP32	0.653164436157875	755.274695699865
scenario_006	BayesPrism	expected	Inhib	ARHGAP45	-0.114934583871533	5.77284629488359
scenario_006	BayesPrism	expected	Inhib	ARHGDIG	0.879312306072365	109.814547669927
scenario_006	BayesPrism	expected	Inhib	ARHGEF12	0.807863778837905	248.873711226135
scenario_006	BayesPrism	expected	Inhib	ARHGEF26	0.240142673576597	130.663297099814
scenario_006	BayesPrism	expected	Inhib	ARHGEF33	0.0781987122964335	83.1664712741117
scenario_006	BayesPrism	expected	Inhib	ARID1B	0.708815402744652	1138.36515395433
scenario_006	BayesPrism	expected	Inhib	ARID3A	0.838207627320342	79.6390988536495
scenario_006	BayesPrism	expected	Inhib	ARRDC3	0.416277403608436	111.630806514531
scenario_006	BayesPrism	expected	Inhib	ARX	0.865712391715875	141.813246076887
scenario_006	BayesPrism	expected	Inhib	ASB3	0.820741074617361	113.400281065283
scenario_006	BayesPrism	expected	Inhib	ASCL1	0.0131891641847143	100.700154265951
scenario_006	BayesPrism	expected	Inhib	ASIC4	0.164157490192488	305.002348463274
scenario_006	BayesPrism	expected	Inhib	ASPA	0.482469712095289	29.14644207038
scenario_006	BayesPrism	expected	Inhib	ASPH	0.738841181654008	663.288767172912
scenario_006	BayesPrism	expected	Inhib	ASTN1	0.916338936249942	399.017362587578
scenario_006	BayesPrism	expected	Inhib	ATF6	0.368192197565987	149.074068134913
scenario_006	BayesPrism	expected	Inhib	ATG2A	0.433163901505619	48.226635462975
scenario_006	BayesPrism	expected	Inhib	ATG3	0.359153268418997	156.198312408052
scenario_006	BayesPrism	expected	Inhib	ATP10A	-0.0448606553018518	47.0971127542857
scenario_006	BayesPrism	expected	Inhib	ATP11A	0.636058636946235	118.222627949249
scenario_006	BayesPrism	expected	Inhib	ATP13A2	0.890066208556407	201.025243509525
scenario_006	BayesPrism	expected	Inhib	ATP1B1	0.906946776735182	1466.42774043827
scenario_006	BayesPrism	expected	Inhib	ATP2C2	0.589693605976772	47.864463446786
scenario_006	BayesPrism	expected	Inhib	ATP5F1E	0.768426889930465	301.976491913861
scenario_006	BayesPrism	expected	Inhib	ATP6AP1L	0.885840369492534	90.7484723370097
scenario_006	BayesPrism	expected	Inhib	ATP9B	0.770182396005049	295.864086347612
scenario_006	BayesPrism	expected	Inhib	AUP1	0.685186350586743	114.640439098138
scenario_006	BayesPrism	expected	Inhib	AZGP1	0.112342834675844	6.07252048922684
scenario_006	BayesPrism	expected	Inhib	AZIN1	0.553001190000281	137.505278217966
scenario_006	BayesPrism	expected	Inhib	B3GALT1	0.805568243405568	34.7739192760597
scenario_006	BayesPrism	expected	Inhib	B3GAT1	0.556975882001488	671.244279400927
scenario_006	BayesPrism	expected	Inhib	B3GNT7	-0.0997323271460009	5.65832825302235
scenario_006	BayesPrism	expected	Inhib	B3GNTL1	-0.0451425901335236	90.4952848864462
scenario_006	BayesPrism	expected	Inhib	BACE2	0.619707615979205	56.8782123506738
scenario_006	BayesPrism	expected	Inhib	BACH2	0.575570074173819	738.618405780148
scenario_006	BayesPrism	expected	Inhib	BAG3	0.727631405551539	42.1174086675712
scenario_006	BayesPrism	expected	Inhib	BAG6	0.67175152180652	118.595497705551
scenario_006	BayesPrism	expected	Inhib	BAZ2A	0.470784676113004	130.38959554057
scenario_006	BayesPrism	expected	Inhib	BBOX1	-0.148358487501815	89.1863302473376
scenario_006	BayesPrism	expected	Inhib	BCAN	0.367096172147546	162.112103753751
scenario_006	BayesPrism	expected	Inhib	BCHE	0.482917271581936	43.2487415290508
scenario_006	BayesPrism	expected	Inhib	BCL11B	0.543056437107629	787.317973911221
scenario_006	BayesPrism	expected	Inhib	BCL2	0.751517314128941	331.491895901449
scenario_006	BayesPrism	expected	Inhib	BCL2L14	0.710482137117841	77.4791851232155
scenario_006	BayesPrism	expected	Inhib	BEND6	0.693223951045891	1142.35537368655
scenario_006	BayesPrism	expected	Inhib	BEST3	-0.16232210614188	25.0047012165439
scenario_006	BayesPrism	expected	Inhib	BICC1	0.478642232486091	665.352528632719
scenario_006	BayesPrism	expected	Inhib	BIN2	0.454965550131306	17.0084031056431
scenario_006	BayesPrism	expected	Inhib	BLM	0.657467114183817	89.3968240137825
scenario_006	BayesPrism	expected	Inhib	BLNK	0.0101079275474427	40.3462582804196
scenario_006	BayesPrism	expected	Inhib	BLVRA	0.844691346625224	62.3946732617193
scenario_006	BayesPrism	expected	Inhib	BMPR1B	-0.0519866213710442	1603.10134974137
scenario_006	BayesPrism	expected	Inhib	BMPR2	-0.0298452845900622	524.777059202948
scenario_006	BayesPrism	expected	Inhib	BOK	0.00714472107396057	176.612679700005
scenario_006	BayesPrism	expected	Inhib	BRD2	0.403098578505192	183.672667539079
scenario_006	BayesPrism	expected	Inhib	BRD7	-0.388047881177701	105.659498430182
scenario_006	BayesPrism	expected	Inhib	BRF1	0.462654026142268	111.926063924344
scenario_006	BayesPrism	expected	Inhib	BRIX1	0.697669533989945	85.3540456431889
scenario_006	BayesPrism	expected	Inhib	BRSK1	0.621034428965212	156.236244651976
scenario_006	BayesPrism	expected	Inhib	BTBD11	0.712320406821569	908.237302776059
scenario_006	BayesPrism	expected	Inhib	BTN2A1	0.945680249623242	32.7655981243185
scenario_006	BayesPrism	expected	Inhib	BTNL9	0.20994606137764	7.43570893346525
scenario_006	BayesPrism	expected	Inhib	C11orf80	0.158905280646336	328.110475450853
scenario_006	BayesPrism	expected	Inhib	C12orf73	-0.12288768942184	99.5344062202404
scenario_006	BayesPrism	expected	Inhib	C14orf119	0.715793509180981	43.1732359461525
scenario_006	BayesPrism	expected	Inhib	C16orf45	0.841786537661783	3356.8961438621
scenario_006	BayesPrism	expected	Inhib	C18orf21	0.264557537246468	48.6861947718848
scenario_006	BayesPrism	expected	Inhib	C18orf54	0.189786127569461	18.0482979519585
scenario_006	BayesPrism	expected	Inhib	C19orf12	0.542585071951416	107.595164172752
scenario_006	BayesPrism	expected	Inhib	C19orf24	0.906869196973157	48.5598562579383
scenario_006	BayesPrism	expected	Inhib	C19orf57	-0.000956139388162066	32.3921963710317
scenario_006	BayesPrism	expected	Inhib	C19orf66	0.665845270126208	121.427080165447
scenario_006	BayesPrism	expected	Inhib	C1GALT1	0.54221638826805	89.27656511384
scenario_006	BayesPrism	expected	Inhib	C1QA	0.383542791890385	5.2159633344267
scenario_006	BayesPrism	expected	Inhib	C1QB	0.404180627607572	7.07599125631543
scenario_006	BayesPrism	expected	Inhib	C1QC	0.0657781601630404	4.35491896012829
scenario_006	BayesPrism	expected	Inhib	C1QL1	0.831130439954593	102.460286527193
scenario_006	BayesPrism	expected	Inhib	C1QL2	0.371117374084973	49.8559130441073
scenario_006	BayesPrism	expected	Inhib	C1QTNF2	0.491377096771177	55.7736080333074
scenario_006	BayesPrism	expected	Inhib	C1QTNF4	0.728025760119042	190.560848636855
scenario_006	BayesPrism	expected	Inhib	C1RL-AS1	0.218137679327201	23.9358591228466
scenario_006	BayesPrism	expected	Inhib	C1orf123	0.678219064241612	61.1529286616682
scenario_006	BayesPrism	expected	Inhib	C1orf159	0.857044918811639	66.4926593697848
scenario_006	BayesPrism	expected	Inhib	C1orf21	0.30278216234528	553.40778101484
scenario_006	BayesPrism	expected	Inhib	C2	0.736367680932514	40.2505731011083
scenario_006	BayesPrism	expected	Inhib	C21orf2	0.911802760299053	29.606048980302
scenario_006	BayesPrism	expected	Inhib	C21orf58	-0.0186893860831006	32.1482841050947
scenario_006	BayesPrism	expected	Inhib	C2CD6	0.390714027621177	48.1503885633811
scenario_006	BayesPrism	expected	Inhib	C3	-0.0197594526298958	19.415478649998
scenario_006	BayesPrism	expected	Inhib	C3orf67	0.861579958765748	45.6913784524201
scenario_006	BayesPrism	expected	Inhib	C5orf15	0.159549153922397	60.4641200716568
scenario_006	BayesPrism	expected	Inhib	CA10	0.99385763388251	1241.47480443485
scenario_006	BayesPrism	expected	Inhib	CA3	0.234786588918918	282.748424675172
scenario_006	BayesPrism	expected	Inhib	CABP1	0.541173342493243	350.573217475469
scenario_006	BayesPrism	expected	Inhib	CACNA2D2	-0.0252963629722396	388.986413711544
scenario_006	BayesPrism	expected	Inhib	CACNA2D3-AS1	0.830901577290191	19.3756124873708
scenario_006	BayesPrism	expected	Inhib	CACNB4	0.70228890710895	2082.30316540007
scenario_006	BayesPrism	expected	Inhib	CACNG4	0.654237621959885	178.747110363502
scenario_006	BayesPrism	expected	Inhib	CACNG5	-0.335128556427388	178.955048094236
scenario_006	BayesPrism	expected	Inhib	CALB1	0.557982484488888	65.097556866038
scenario_006	BayesPrism	expected	Inhib	CALCOCO2	0.488423747999671	70.8749310366141
scenario_006	BayesPrism	expected	Inhib	CALN1	-0.50083104678696	3050.73961316801
scenario_006	BayesPrism	expected	Inhib	CAMK1D	0.729809728802318	1119.35385109327
scenario_006	BayesPrism	expected	Inhib	CAMK2A	0.339394593441285	990.136580964064
scenario_006	BayesPrism	expected	Inhib	CAMK2D	0.534345428140445	1757.45811498801
scenario_006	BayesPrism	expected	Inhib	CAMK2N2	0.908466016883906	146.378987410239
scenario_006	BayesPrism	expected	Inhib	CAPZA1	0.493864397675509	137.657461373948
scenario_006	BayesPrism	expected	Inhib	CARD11	0.470078947602638	44.2956569790743
scenario_006	BayesPrism	expected	Inhib	CARNS1	0.558289274397994	33.6377738355081
scenario_006	BayesPrism	expected	Inhib	CASC10	0.350749648444796	10.9163185714464
scenario_006	BayesPrism	expected	Inhib	CASC17	-0.263897264124761	3.90440076605422
scenario_006	BayesPrism	expected	Inhib	CASC2	0.666493593415048	83.5356512238767
scenario_006	BayesPrism	expected	Inhib	CAST	0.288841084617719	291.407903250085
scenario_006	BayesPrism	expected	Inhib	CASTOR3	0.74815394944639	303.172456148449
scenario_006	BayesPrism	expected	Inhib	CAV1	-0.123632554604399	32.6115160195097
scenario_006	BayesPrism	expected	Inhib	CAV3	0.635196834743096	22.9490738647749
scenario_006	BayesPrism	expected	Inhib	CAVIN1	0.322117616498821	23.3626571784946
scenario_006	BayesPrism	expected	Inhib	CBLN2	-0.493556585563253	637.918505214982
scenario_006	BayesPrism	expected	Inhib	CCDC110	0.614286403652939	21.4127143000009
scenario_006	BayesPrism	expected	Inhib	CCDC112	0.740873075685354	138.185387903364
scenario_006	BayesPrism	expected	Inhib	CCDC154	0.422509900493378	27.2830493145104
scenario_006	BayesPrism	expected	Inhib	CCDC158	0.229847258630401	13.9132318988641
scenario_006	BayesPrism	expected	Inhib	CCDC167	0.5696869854254	27.1708052843729
scenario_006	BayesPrism	expected	Inhib	CCDC170	0.470663551829049	50.6477408486099
scenario_006	BayesPrism	expected	Inhib	CCDC173	0.486797347388147	68.7043548121058
scenario_006	BayesPrism	expected	Inhib	CCDC190	0.502021234179812	14.5409513550507
scenario_006	BayesPrism	expected	Inhib	CCDC22	0.600736307859258	18.5041358000993
scenario_006	BayesPrism	expected	Inhib	CCDC68	0.0124485360454776	13.8383624655117
scenario_006	BayesPrism	expected	Inhib	CCDC90B	0.250231678436777	253.202791396553
scenario_006	BayesPrism	expected	Inhib	CCM2L	0.0332518968732668	24.1470608856135
scenario_006	BayesPrism	expected	Inhib	CCND3	0.464421503584958	138.925467509455
scenario_006	BayesPrism	expected	Inhib	CCNG1	0.690409922624121	36.1477904153515
scenario_006	BayesPrism	expected	Inhib	CCNT2-AS1	-0.0588976518056797	184.172662761111
scenario_006	BayesPrism	expected	Inhib	CCT4	0.917135521514063	76.5290064237156
scenario_006	BayesPrism	expected	Inhib	CCT6B	0.872742949991682	16.199670121784
scenario_006	BayesPrism	expected	Inhib	CD14	0.157032301728481	86.7984288764751
scenario_006	BayesPrism	expected	Inhib	CD163	0.412746221728347	2.09536983311086
scenario_006	BayesPrism	expected	Inhib	CD22	0.297229157074441	17.7377251955254
scenario_006	BayesPrism	expected	Inhib	CD300A	0.00150574265364396	8.7999150032958
scenario_006	BayesPrism	expected	Inhib	CD4	0.544480415157143	21.8005787758543
scenario_006	BayesPrism	expected	Inhib	CD44	-0.101953220130954	90.3396518384491
scenario_006	BayesPrism	expected	Inhib	CD81	0.446130309081584	338.820903932166
scenario_006	BayesPrism	expected	Inhib	CD84	-0.194219803851088	5.92969263216871
scenario_006	BayesPrism	expected	Inhib	CD86	0.0431791070027202	2.49790224334897
scenario_006	BayesPrism	expected	Inhib	CDAN1	-0.0653306956452258	49.3597453556083
scenario_006	BayesPrism	expected	Inhib	CDC42SE1	0.576695096113543	69.2397309133804
scenario_006	BayesPrism	expected	Inhib	CDC73	0.410809211201067	146.918073577122
scenario_006	BayesPrism	expected	Inhib	CDH1	0.226953799038181	33.3411090162055
scenario_006	BayesPrism	expected	Inhib	CDH19	0.285774164287742	44.0973602730792
scenario_006	BayesPrism	expected	Inhib	CDH23	-0.142138008784704	46.6577931800387
scenario_006	BayesPrism	expected	Inhib	CDH4	0.755174207703588	354.10204876653
scenario_006	BayesPrism	expected	Inhib	CDH7	0.790503091779698	855.313172926521
scenario_006	BayesPrism	expected	Inhib	CDK18	0.528701570344224	91.4031512091562
scenario_006	BayesPrism	expected	Inhib	CDYL	0.363643379629735	137.63208737839
scenario_006	BayesPrism	expected	Inhib	CENPI	0.421956470485139	18.0244602776365
scenario_006	BayesPrism	expected	Inhib	CEP44	0.416951493225923	66.0980898433112
scenario_006	BayesPrism	expected	Inhib	CERCAM	0.207843862004102	99.0178043240006
scenario_006	BayesPrism	expected	Inhib	CERS2	0.642688952883756	31.0666960576755
scenario_006	BayesPrism	expected	Inhib	CFAP299	0.972952466091491	282.208118369751
scenario_006	BayesPrism	expected	Inhib	CFAP46	0.702968888358667	135.909327730686
scenario_006	BayesPrism	expected	Inhib	CFLAR	0.473815633755683	111.094740958994
scenario_006	BayesPrism	expected	Inhib	CGREF1	0.8256339266502	410.602655394778
scenario_006	BayesPrism	expected	Inhib	CHD1	-0.241051188581654	217.033185920224
scenario_006	BayesPrism	expected	Inhib	CHI3L1	0.86860073262728	4.92760469108537
scenario_006	BayesPrism	expected	Inhib	CHIC2	0.656731358997354	125.791976019342
scenario_006	BayesPrism	expected	Inhib	CHKA	0.798731756785747	104.393091685017
scenario_006	BayesPrism	expected	Inhib	CHRAC1	0.165497880723118	15.5117775878504
scenario_006	BayesPrism	expected	Inhib	CHRDL1	0.061646064516054	186.241554281698
scenario_006	BayesPrism	expected	Inhib	CHRM2	0.859630119452763	711.540276833065
scenario_006	BayesPrism	expected	Inhib	CHRM3-AS2	0.664565684823646	135.257301828628
scenario_006	BayesPrism	expected	Inhib	CHRNA7	0.723475795720705	476.401347473478
scenario_006	BayesPrism	expected	Inhib	CHST8	-0.191567201236219	22.733137543253
scenario_006	BayesPrism	expected	Inhib	CHST9	0.535135139106435	534.999876631766
scenario_006	BayesPrism	expected	Inhib	CHTF18	0.114850381329536	28.7664007595922
scenario_006	BayesPrism	expected	Inhib	CHUK	0.516307972691437	53.3775568148794
scenario_006	BayesPrism	expected	Inhib	CIB1	-0.128199200254345	355.417759062892
scenario_006	BayesPrism	expected	Inhib	CIP2A	0.806398148618487	183.273113104985
scenario_006	BayesPrism	expected	Inhib	CITED4	0.606707818549455	23.5421755922185
scenario_006	BayesPrism	expected	Inhib	CLCA4	0.0519518278382576	7.3670711273982
scenario_006	BayesPrism	expected	Inhib	CLCN5	0.845011380422946	70.7835847172234
scenario_006	BayesPrism	expected	Inhib	CLDN12	0.437232113337685	163.453434753459
scenario_006	BayesPrism	expected	Inhib	CLDN15	0.135862325999884	19.0389566020175
scenario_006	BayesPrism	expected	Inhib	CLDN5	0.274220696194818	13.3230532642494
scenario_006	BayesPrism	expected	Inhib	CLEC7A	0.271251024710409	2.07304004202807
scenario_006	BayesPrism	expected	Inhib	CLIC5	0.776983045910521	51.688242051711
scenario_006	BayesPrism	expected	Inhib	CLIP4	0.61986770381003	306.316747438721
scenario_006	BayesPrism	expected	Inhib	CLMN	0.337451747750568	226.915688831706
scenario_006	BayesPrism	expected	Inhib	CLMP	-0.256858833704278	748.417305318447
scenario_006	BayesPrism	expected	Inhib	CLU	0.916829507838984	580.399707047245
scenario_006	BayesPrism	expected	Inhib	CMKLR1	0.0538319059468259	12.9363551980609
scenario_006	BayesPrism	expected	Inhib	CMTM4	0.520297626944913	115.783327263306
scenario_006	BayesPrism	expected	Inhib	CMTM8	0.435875684973266	405.505998730421
scenario_006	BayesPrism	expected	Inhib	CMTR1	0.418225289195508	55.6498292927302
scenario_006	BayesPrism	expected	Inhib	CNDP1	0.109166663098627	38.4724101512136
scenario_006	BayesPrism	expected	Inhib	CNGA4	0.416613110248734	14.9410223233728
scenario_006	BayesPrism	expected	Inhib	CNGB1	0.473343644791204	13.9553781812478
scenario_006	BayesPrism	expected	Inhib	CNIH4	0.873799269074382	121.852578499069
scenario_006	BayesPrism	expected	Inhib	CNKSR2	0.624308920681765	391.056564899625
scenario_006	BayesPrism	expected	Inhib	CNNM2	0.71807066285704	199.478310538725
scenario_006	BayesPrism	expected	Inhib	CNNM3	-0.322935980551914	46.7089593577031
scenario_006	BayesPrism	expected	Inhib	CNP	0.775725318352454	128.894434308078
scenario_006	BayesPrism	expected	Inhib	CNPPD1	0.529801338218335	34.011758170328
scenario_006	BayesPrism	expected	Inhib	CNPY3	0.886127727463426	28.8519627043865
scenario_006	BayesPrism	expected	Inhib	CNTN2	0.294498682601505	126.770576477255
scenario_006	BayesPrism	expected	Inhib	CNTN5	0.844529327095877	5556.39544468716
scenario_006	BayesPrism	expected	Inhib	COBLL1	0.536151581561932	102.640672998193
scenario_006	BayesPrism	expected	Inhib	COL10A1	0.613330321440628	12.6239975655786
scenario_006	BayesPrism	expected	Inhib	COL11A1	0.664355154620529	1058.18255968836
scenario_006	BayesPrism	expected	Inhib	COL12A1	0.566960770832247	351.337751539052
scenario_006	BayesPrism	expected	Inhib	COL16A1	0.782300218407362	105.188331201014
scenario_006	BayesPrism	expected	Inhib	COL20A1	-0.0795990037600862	9.1859558212268
scenario_006	BayesPrism	expected	Inhib	COL23A1	0.490613182395021	47.6393956280976
scenario_006	BayesPrism	expected	Inhib	COL24A1	0.493110985581053	69.0805989294487
scenario_006	BayesPrism	expected	Inhib	COL4A3	0.123349607028105	195.289780282544
scenario_006	BayesPrism	expected	Inhib	COL4A5	0.37373019937019	15.9897724476096
scenario_006	BayesPrism	expected	Inhib	COL5A3	0.446460146316824	26.2917033889939
scenario_006	BayesPrism	expected	Inhib	COL7A1	0.737518188317726	70.0207865658115
scenario_006	BayesPrism	expected	Inhib	COL8A1	0.478019141038636	177.615753828074
scenario_006	BayesPrism	expected	Inhib	COL9A1	0.456217311560151	68.341890588898
scenario_006	BayesPrism	expected	Inhib	COLGALT1	0.158908518670009	57.4004274722408
scenario_006	BayesPrism	expected	Inhib	COMMD4	0.346045654948996	70.7465551924167
scenario_006	BayesPrism	expected	Inhib	COMMD9	0.345917153848592	57.7114172461006
scenario_006	BayesPrism	expected	Inhib	COMT	-0.0508737762750568	151.240035606955
scenario_006	BayesPrism	expected	Inhib	COPRS	0.623481291693076	152.161350735421
scenario_006	BayesPrism	expected	Inhib	COPS8	0.693858581967064	134.553168184539
scenario_006	BayesPrism	expected	Inhib	COQ2	0.502441349625865	62.5424307122259
scenario_006	BayesPrism	expected	Inhib	COQ4	0.417883640586107	156.061600120147
scenario_006	BayesPrism	expected	Inhib	COX19	0.759570667376996	138.439057032918
scenario_006	BayesPrism	expected	Inhib	COX20	0.798297370743638	328.219237547938
scenario_006	BayesPrism	expected	Inhib	CP	0.0877808462684681	41.7349700900061
scenario_006	BayesPrism	expected	Inhib	CPB1	-0.239035814214247	94.8967100740364
scenario_006	BayesPrism	expected	Inhib	CPNE5	0.30690457853104	98.1616471382049
scenario_006	BayesPrism	expected	Inhib	CPSF6	0.781988006682572	130.438879776828
scenario_006	BayesPrism	expected	Inhib	CRAT	0.880346984946736	40.4329784413595
scenario_006	BayesPrism	expected	Inhib	CREB1	0.169600039104442	147.704465352319
scenario_006	BayesPrism	expected	Inhib	CREB3L1	0.260960320000152	11.3235512198542
scenario_006	BayesPrism	expected	Inhib	CREBZF	0.809481599023795	131.886103520194
scenario_006	BayesPrism	expected	Inhib	CRIP2	0.794555339295263	97.3491563071516
scenario_006	BayesPrism	expected	Inhib	CRISPLD1	-0.0425360796772268	88.9587435055793
scenario_006	BayesPrism	expected	Inhib	CRISPLD2	0.43654620363045	22.2716653931464
scenario_006	BayesPrism	expected	Inhib	CRTC3	0.226457525144181	262.778894790089
scenario_006	BayesPrism	expected	Inhib	CSF1R	-0.207331440422592	8.6415771558245
scenario_006	BayesPrism	expected	Inhib	CSF2RA	-0.00644421001338466	32.8036565054452
scenario_006	BayesPrism	expected	Inhib	CSF3R	0.440902449040363	2.67248353812653
scenario_006	BayesPrism	expected	Inhib	CSPG4	0.189101923399433	10.193666573827
scenario_006	BayesPrism	expected	Inhib	CTBS	-8.39814326521171e-05	40.2716852102846
scenario_006	BayesPrism	expected	Inhib	CTCF	0.470732465255675	111.529598180744
scenario_006	BayesPrism	expected	Inhib	CTNNA1	0.647869203506089	132.270599965433
scenario_006	BayesPrism	expected	Inhib	CTNNA3	0.0847187417250777	560.673294480479
scenario_006	BayesPrism	expected	Inhib	CTTNBP2NL	0.277437084589818	108.113325560007
scenario_006	BayesPrism	expected	Inhib	CTXND1	0.403357621157023	240.194900968089
scenario_006	BayesPrism	expected	Inhib	CUL4A	0.668482535330868	66.8599138058233
scenario_006	BayesPrism	expected	Inhib	CWC15	0.56213434875065	141.247297282781
scenario_006	BayesPrism	expected	Inhib	CWC25	0.337935819596359	152.715597254925
scenario_006	BayesPrism	expected	Inhib	CX3CR1	0.189379625154216	3.97304582829188
scenario_006	BayesPrism	expected	Inhib	CXorf36	0.254068005067404	4.28813523282736
scenario_006	BayesPrism	expected	Inhib	CXorf56	0.406581014499213	73.5692666511484
scenario_006	BayesPrism	expected	Inhib	CYHR1	0.765589123843796	267.006207907003
scenario_006	BayesPrism	expected	Inhib	CYP4F11	0.206039952369153	1.13452244830563
scenario_006	BayesPrism	expected	Inhib	CYP4F26P	0.720213641477458	42.2971325976232
scenario_006	BayesPrism	expected	Inhib	CYR61	0.544465682094916	7.78102598988442
scenario_006	BayesPrism	expected	Inhib	CYTH4	-0.119975968488571	8.26627072829572
scenario_006	BayesPrism	expected	Inhib	CYYR1	0.546108577976907	75.8691443247571
scenario_006	BayesPrism	expected	Inhib	DAZAP2	0.792185512405049	86.1042998635623
scenario_006	BayesPrism	expected	Inhib	DBNDD1	0.624884920450771	33.5442658341755
scenario_006	BayesPrism	expected	Inhib	DCAKD	0.85308390943605	72.8239401100104
scenario_006	BayesPrism	expected	Inhib	DCTD	0.575285141627104	55.9561853577834
scenario_006	BayesPrism	expected	Inhib	DCTN5	0.71328264622108	102.09458254114
scenario_006	BayesPrism	expected	Inhib	DDIT3	0.574081752059281	164.073961309739
scenario_006	BayesPrism	expected	Inhib	DDR1	-0.0745699476347725	73.4927748256062
scenario_006	BayesPrism	expected	Inhib	DDX3X	0.742757765884798	207.149360524624
scenario_006	BayesPrism	expected	Inhib	DENND4C	0.81507336193804	161.215948150525
scenario_006	BayesPrism	expected	Inhib	DEPP1	0.142728127440496	48.7338030508209
scenario_006	BayesPrism	expected	Inhib	DEPTOR	0.585713897522121	163.145665158871
scenario_006	BayesPrism	expected	Inhib	DERL2	0.303699935350755	37.2622726271859
scenario_006	BayesPrism	expected	Inhib	DGKH	0.455023562960825	141.528456162934
scenario_006	BayesPrism	expected	Inhib	DGKQ	0.177187064583708	78.133225564945
scenario_006	BayesPrism	expected	Inhib	DHPS	0.733181963752	83.9641777595063
scenario_006	BayesPrism	expected	Inhib	DHRS7B	0.141872248679007	232.652923943233
scenario_006	BayesPrism	expected	Inhib	DHX15	0.796498154940515	143.076039488923
scenario_006	BayesPrism	expected	Inhib	DHX16	0.503339737805024	26.7026674343756
scenario_006	BayesPrism	expected	Inhib	DHX33	0.728717800658184	32.7737351050706
scenario_006	BayesPrism	expected	Inhib	DIAPH3	0.858799431694542	24.0147506006752
scenario_006	BayesPrism	expected	Inhib	DICER1	0.495629441054697	249.849659863998
scenario_006	BayesPrism	expected	Inhib	DLEU7-AS1	0.220734449541481	19.9886784087967
scenario_006	BayesPrism	expected	Inhib	DLGAP4-AS1	0.425945041333324	43.0186099082795
scenario_006	BayesPrism	expected	Inhib	DLL3	0.831219909323595	40.7852057377466
scenario_006	BayesPrism	expected	Inhib	DLX1	0.967733189813914	323.268182104024
scenario_006	BayesPrism	expected	Inhib	DLX6-AS1	0.892480140248254	627.1296957503
scenario_006	BayesPrism	expected	Inhib	DNAAF1	0.714105562220322	27.6183230110466
scenario_006	BayesPrism	expected	Inhib	DNAH14	-0.396562950670535	716.745416823371
scenario_006	BayesPrism	expected	Inhib	DNAI1	0.786434646874586	91.3214334621566
scenario_006	BayesPrism	expected	Inhib	DNAJC21	0.249942385184498	250.190963751581
scenario_006	BayesPrism	expected	Inhib	DNAJC24	0.647063349721048	62.5671655894727
scenario_006	BayesPrism	expected	Inhib	DNAJC7	0.704101117762105	130.07673303037
scenario_006	BayesPrism	expected	Inhib	DNAJC8	0.678281159955445	89.2944332509623
scenario_006	BayesPrism	expected	Inhib	DNHD1	0.860823569386115	95.5929305951941
scenario_006	BayesPrism	expected	Inhib	DOC2A	0.664941458606921	55.152559713297
scenario_006	BayesPrism	expected	Inhib	DOCK2	0.5171788623356	40.4217471911477
scenario_006	BayesPrism	expected	Inhib	DOCK8	-0.00660784186949361	33.7556865551071
scenario_006	BayesPrism	expected	Inhib	DOT1L	0.429341658048043	47.6643225365688
scenario_006	BayesPrism	expected	Inhib	DPM1	0.169774009319601	141.884030616169
scenario_006	BayesPrism	expected	Inhib	DPYSL2	0.7257210931622	518.358355679834
scenario_006	BayesPrism	expected	Inhib	DUSP5	0.525769104767927	14.1610524753682
scenario_006	BayesPrism	expected	Inhib	EBF1	-0.152324731112433	75.3310365148117
scenario_006	BayesPrism	expected	Inhib	EBI3	0.917344035516892	8.07855262972809
scenario_006	BayesPrism	expected	Inhib	ECD	0.283941187524827	81.6077529573768
scenario_006	BayesPrism	expected	Inhib	ECM2	0.367213579882357	30.5476329143439
scenario_006	BayesPrism	expected	Inhib	EDEM1	0.681269185120613	36.4707053542383
scenario_006	BayesPrism	expected	Inhib	EDEM2	0.945067757231248	41.6691967337359
scenario_006	BayesPrism	expected	Inhib	EDEM3	0.304573273560617	117.448112070221
scenario_006	BayesPrism	expected	Inhib	EDN1	0.565562283991527	8.7878789238649
scenario_006	BayesPrism	expected	Inhib	EFCAB3	0.792394361668489	36.4580851038887
scenario_006	BayesPrism	expected	Inhib	EFEMP1	0.342090457675036	123.80896737413
scenario_006	BayesPrism	expected	Inhib	EFHD1	0.685356892621757	49.3971347316223
scenario_006	BayesPrism	expected	Inhib	EFNA5	0.742151107408785	1109.3668828319
scenario_006	BayesPrism	expected	Inhib	EGFL7	0.811952631164507	97.6074528734717
scenario_006	BayesPrism	expected	Inhib	EGR3	0.567722869857419	72.1012946878445
scenario_006	BayesPrism	expected	Inhib	EHBP1	0.520701960679183	649.839276073106
scenario_006	BayesPrism	expected	Inhib	EHBP1L1	0.291354112321858	34.8670676677456
scenario_006	BayesPrism	expected	Inhib	EIF2S3B	0.0428815308672571	17.4593979999299
scenario_006	BayesPrism	expected	Inhib	EIF3B	0.377996308060466	112.058214431137
scenario_006	BayesPrism	expected	Inhib	EIF3J-DT	0.653421763408712	72.9761316319167
scenario_006	BayesPrism	expected	Inhib	EIF3L	0.708715550423603	116.395123022907
scenario_006	BayesPrism	expected	Inhib	EIF4E	0.572177042765482	165.379538872212
scenario_006	BayesPrism	expected	Inhib	EIF4EBP2	0.652873161632979	320.137923857049
scenario_006	BayesPrism	expected	Inhib	ELAVL2	0.724017698349398	1544.37551521918
scenario_006	BayesPrism	expected	Inhib	ELMO2	0.750509433348519	256.107611305823
scenario_006	BayesPrism	expected	Inhib	ELOVL2	0.090313243691656	188.624534523033
scenario_006	BayesPrism	expected	Inhib	ELOVL7	0.588157359007321	98.4063867547889
scenario_006	BayesPrism	expected	Inhib	ELP4	0.980015857386898	233.276392154355
scenario_006	BayesPrism	expected	Inhib	EMCN	0.485557117380679	24.6562105353745
scenario_006	BayesPrism	expected	Inhib	EMD	0.177052084973015	90.8052054621071
scenario_006	BayesPrism	expected	Inhib	EMILIN3	0.109562800582465	9.24375617797
scenario_006	BayesPrism	expected	Inhib	EML5	-0.109275525620342	379.806116103256
scenario_006	BayesPrism	expected	Inhib	EMP2	0.128080419907951	14.8159819823348
scenario_006	BayesPrism	expected	Inhib	EMX1	0.0697595920254786	9.90907407791089
scenario_006	BayesPrism	expected	Inhib	EMX2	-0.0758040815937724	2.91600442088728
scenario_006	BayesPrism	expected	Inhib	EMX2OS	-0.0302798493933165	16.1912536190843
scenario_006	BayesPrism	expected	Inhib	ENDOG	0.67754395553523	110.681981277991
scenario_006	BayesPrism	expected	Inhib	ENG	0.46336487460974	17.4119002055364
scenario_006	BayesPrism	expected	Inhib	ENOSF1	0.686605861719517	94.9132980899928
scenario_006	BayesPrism	expected	Inhib	ENPP2	0.447768732523295	36.7096073349155
scenario_006	BayesPrism	expected	Inhib	ENTPD2	0.236181036126049	2.74496776968821
scenario_006	BayesPrism	expected	Inhib	ENTPD3	0.925882032207066	286.122136269608
scenario_006	BayesPrism	expected	Inhib	EPAS1	-0.149285455370417	14.3604877128882
scenario_006	BayesPrism	expected	Inhib	EPB41L1	0.0597897271063969	543.193126452688
scenario_006	BayesPrism	expected	Inhib	EPDR1	0.873103598480217	986.31467339443
scenario_006	BayesPrism	expected	Inhib	EPSTI1	0.219668008381914	84.5823909656727
scenario_006	BayesPrism	expected	Inhib	ERCC2	0.748772419319059	33.0008314009513
scenario_006	BayesPrism	expected	Inhib	ERCC3	0.585814773779723	96.2994175535766
scenario_006	BayesPrism	expected	Inhib	ERG	0.230854978018595	62.8561833414699
scenario_006	BayesPrism	expected	Inhib	ERI1	0.724283530460571	52.3472803794212
scenario_006	BayesPrism	expected	Inhib	ERMN	-0.070979696093673	21.9360937028556
scenario_006	BayesPrism	expected	Inhib	ERMP1	0.640649995381341	115.553609146943
scenario_006	BayesPrism	expected	Inhib	ERVK3-1	0.845574533524413	24.2625748655954
scenario_006	BayesPrism	expected	Inhib	ETFDH	0.838969650179097	239.340781020351
scenario_006	BayesPrism	expected	Inhib	ETNPPL	0.226267720408537	8.15069349302742
scenario_006	BayesPrism	expected	Inhib	EWSR1	0.51448467344703	136.889605315492
scenario_006	BayesPrism	expected	Inhib	EXOC1	0.641918192583536	137.916422023714
scenario_006	BayesPrism	expected	Inhib	EXOSC9	0.544356601489118	79.2949195269713
scenario_006	BayesPrism	expected	Inhib	EXTL1	0.254591529868963	48.9391762380289
scenario_006	BayesPrism	expected	Inhib	EYA1	0.156473804596857	242.638794169939
scenario_006	BayesPrism	expected	Inhib	F11-AS1	0.0279276164748725	43.8837646074046
scenario_006	BayesPrism	expected	Inhib	F3	0.484867929478414	33.0031575048637
scenario_006	BayesPrism	expected	Inhib	FAAP100	0.869050458388079	25.9620532967127
scenario_006	BayesPrism	expected	Inhib	FAIM	0.240898677460588	32.5050284283971
scenario_006	BayesPrism	expected	Inhib	FAM104B	0.0726844276698158	41.8651173112605
scenario_006	BayesPrism	expected	Inhib	FAM107B	-0.157663218399498	60.1834541365256
scenario_006	BayesPrism	expected	Inhib	FAM129A	0.186807491255946	41.0529953406189
scenario_006	BayesPrism	expected	Inhib	FAM136A	0.643919366254678	62.2899549427482
scenario_006	BayesPrism	expected	Inhib	FAM13A-AS1	-0.0236629315639297	127.478619766925
scenario_006	BayesPrism	expected	Inhib	FAM163A	0.187638761648562	22.770574913072
scenario_006	BayesPrism	expected	Inhib	FAM167A	-0.0414510766016094	41.1647190413373
scenario_006	BayesPrism	expected	Inhib	FAM177B	0.763073783803451	34.2009236378404
scenario_006	BayesPrism	expected	Inhib	FAM189A2	0.319688362969933	89.7234518237711
scenario_006	BayesPrism	expected	Inhib	FAM198B-AS1	0.436891368733095	15.7978198525126
scenario_006	BayesPrism	expected	Inhib	FAM19A5	0.334737856744228	651.667228521157
scenario_006	BayesPrism	expected	Inhib	FAM219A	0.7501001790016	139.688811992501
scenario_006	BayesPrism	expected	Inhib	FAM222A	0.663832803075209	56.4893223167758
scenario_006	BayesPrism	expected	Inhib	FAM229A	-0.252766601082409	66.6077782783546
scenario_006	BayesPrism	expected	Inhib	FAM229B	0.490204464381301	159.807174998568
scenario_006	BayesPrism	expected	Inhib	FAM43A	0.498516709304054	61.3046650429431
scenario_006	BayesPrism	expected	Inhib	FAM45A	0.906755881224262	64.2043204342012
scenario_006	BayesPrism	expected	Inhib	FAM78B	0.609899435334132	448.236707744547
scenario_006	BayesPrism	expected	Inhib	FAM84B	-0.0841737557723444	10.8098453045703
scenario_006	BayesPrism	expected	Inhib	FAM90A1	0.355825190186003	168.158322321073
scenario_006	BayesPrism	expected	Inhib	FANCI	0.512832102449993	35.9504820925207
scenario_006	BayesPrism	expected	Inhib	FANK1	0.684378240723455	101.961750584975
scenario_006	BayesPrism	expected	Inhib	FBXO22	0.658686217111531	138.190002756559
scenario_006	BayesPrism	expected	Inhib	FBXO38	0.653129938959033	108.166520213237
scenario_006	BayesPrism	expected	Inhib	FBXO4	0.787244838948511	45.168884861652
scenario_006	BayesPrism	expected	Inhib	FBXW11	0.572589950539122	160.037021114852
scenario_006	BayesPrism	expected	Inhib	FBXW4	0.231098596783278	201.977464799438
scenario_006	BayesPrism	expected	Inhib	FCER1G	-0.099663376123163	5.32441200309023
scenario_006	BayesPrism	expected	Inhib	FCGBP	0.0243932417313921	32.0026357943933
scenario_006	BayesPrism	expected	Inhib	FCGR1A	0.0694982204831908	2.46697727646575
scenario_006	BayesPrism	expected	Inhib	FCGR2A	0.42346770079257	2.27263578404214
scenario_006	BayesPrism	expected	Inhib	FCGR3A	0.0550455637851224	5.19828272478007
scenario_006	BayesPrism	expected	Inhib	FECH	0.620159398181714	47.8513862637474
scenario_006	BayesPrism	expected	Inhib	FEM1B	0.823064135736864	160.18752589063
scenario_006	BayesPrism	expected	Inhib	FER1L6-AS2	0.308079586598002	57.7022989981593
scenario_006	BayesPrism	expected	Inhib	FERMT1	0.465988357544523	30.7045765660893
scenario_006	BayesPrism	expected	Inhib	FEZ2	0.629421063613018	271.039233022536
scenario_006	BayesPrism	expected	Inhib	FGD2	-0.0594067642206288	2.75838653131517
scenario_006	BayesPrism	expected	Inhib	FGD5	0.693062292691088	182.209826665613
scenario_006	BayesPrism	expected	Inhib	FGF10	0.223035437759982	24.7190501724576
scenario_006	BayesPrism	expected	Inhib	FGF5	0.994506113044719	54.6842595039095
scenario_006	BayesPrism	expected	Inhib	FGFR1	0.0227318618970264	302.396450031648
scenario_006	BayesPrism	expected	Inhib	FGFR3	0.37726982444185	16.7981107301581
scenario_006	BayesPrism	expected	Inhib	FIGNL1	0.846138732432475	66.6803739470241
scenario_006	BayesPrism	expected	Inhib	FLI1	-0.0874355807577541	11.6970341002788
scenario_006	BayesPrism	expected	Inhib	FLT1	-0.0801774168244528	71.886275726898
scenario_006	BayesPrism	expected	Inhib	FLT3	0.294005414330567	589.311157969621
scenario_006	BayesPrism	expected	Inhib	FMO5	0.369601992127661	247.26387517343
scenario_006	BayesPrism	expected	Inhib	FN1	0.643326698186502	94.8451106634808
scenario_006	BayesPrism	expected	Inhib	FNBP1L	0.292344630089591	433.281902255054
scenario_006	BayesPrism	expected	Inhib	FOLH1	0.181454292016956	16.5751109071581
scenario_006	BayesPrism	expected	Inhib	FOSB	0.88006421087085	96.3041233331099
scenario_006	BayesPrism	expected	Inhib	FOSL2	0.826216039715219	78.8569222364029
scenario_006	BayesPrism	expected	Inhib	FRMD6-AS1	0.39821518802388	81.6231365023266
scenario_006	BayesPrism	expected	Inhib	FRS3	0.69307529236214	44.0233279545998
scenario_006	BayesPrism	expected	Inhib	FSTL4	0.0129455621262974	650.389232523595
scenario_006	BayesPrism	expected	Inhib	FUK	0.272530805567836	54.4530713349121
scenario_006	BayesPrism	expected	Inhib	FURIN	0.15866225163148	164.119247463316
scenario_006	BayesPrism	expected	Inhib	FUS	0.871066873566553	130.655636408028
scenario_006	BayesPrism	expected	Inhib	FYB1	-0.198245314047505	47.6408843556106
scenario_006	BayesPrism	expected	Inhib	FZD9	-0.001735121932976	10.3525518966831
scenario_006	BayesPrism	expected	Inhib	G3BP1	0.707198751607275	175.403002410945
scenario_006	BayesPrism	expected	Inhib	GABPB1-AS1	0.949348625298025	126.443714378173
scenario_006	BayesPrism	expected	Inhib	GABPB2	0.845250872361817	110.855503345641
scenario_006	BayesPrism	expected	Inhib	GABRB3	0.706019286170019	802.221664515583
scenario_006	BayesPrism	expected	Inhib	GABRG3	0.852066832349036	2857.30752066858
scenario_006	BayesPrism	expected	Inhib	GAD1	0.941668804030271	578.440670647443
scenario_006	BayesPrism	expected	Inhib	GAD2	0.812553443903648	857.449236221466
scenario_006	BayesPrism	expected	Inhib	GALNS	0.269776101371193	87.6027582705316
scenario_006	BayesPrism	expected	Inhib	GALNT15	0.267866578924035	34.6062998217043
scenario_006	BayesPrism	expected	Inhib	GALR1	-0.24908632663235	535.881391217723
scenario_006	BayesPrism	expected	Inhib	GANAB	0.269629633154226	89.9001130513335
scenario_006	BayesPrism	expected	Inhib	GAPVD1	0.822574866746627	142.810869800834
scenario_006	BayesPrism	expected	Inhib	GAS2	0.777876180533899	349.101235250019
scenario_006	BayesPrism	expected	Inhib	GBP4	0.00134343496460292	49.8802471133046
scenario_006	BayesPrism	expected	Inhib	GCLC	0.571869493390428	115.173902575039
scenario_006	BayesPrism	expected	Inhib	GCN1	-0.0593950109407607	64.8321432759843
scenario_006	BayesPrism	expected	Inhib	GDAP1L1	0.67420700307885	121.917589526903
scenario_006	BayesPrism	expected	Inhib	GEMIN2	-0.0404270588253927	42.6953728488682
scenario_006	BayesPrism	expected	Inhib	GFAP	0.66829602053907	40.249121418766
scenario_006	BayesPrism	expected	Inhib	GFER	0.726370324246161	132.507721892926
scenario_006	BayesPrism	expected	Inhib	GHDC	0.603358030157552	84.3078885556715
scenario_006	BayesPrism	expected	Inhib	GINS1	-0.246835546039975	100.559040666343
scenario_006	BayesPrism	expected	Inhib	GIPR	-0.118035022195348	7.95023957126333
scenario_006	BayesPrism	expected	Inhib	GJB1	0.530844760437199	23.2006422029323
scenario_006	BayesPrism	expected	Inhib	GJB6	0.364599693928234	9.30343114397536
scenario_006	BayesPrism	expected	Inhib	GJC2	0.275042991941075	17.9627180307771
scenario_006	BayesPrism	expected	Inhib	GLDN	0.669801729438579	124.21230278315
scenario_006	BayesPrism	expected	Inhib	GLI2	0.0557045596269175	86.4359444419021
scenario_006	BayesPrism	expected	Inhib	GLIDR	0.780412378109588	120.681798067423
scenario_006	BayesPrism	expected	Inhib	GLO1	0.705985403725376	79.173570558226
scenario_006	BayesPrism	expected	Inhib	GLOD4	0.8243084067894	60.844286535704
scenario_006	BayesPrism	expected	Inhib	GLP2R	-0.117448504846647	17.2108625276317
scenario_006	BayesPrism	expected	Inhib	GLRA2	0.0524682070054629	498.964307506965
scenario_006	BayesPrism	expected	Inhib	GLRA3	0.730404191705681	102.441178161115
scenario_006	BayesPrism	expected	Inhib	GMCL1	0.53433012040055	275.206643411988
scenario_006	BayesPrism	expected	Inhib	GNA13	-0.218391293296409	117.835009232905
scenario_006	BayesPrism	expected	Inhib	GNAS	0.81576265374536	1349.35743608089
scenario_006	BayesPrism	expected	Inhib	GNB3	0.91426641242513	47.7235130387744
scenario_006	BayesPrism	expected	Inhib	GNE	0.359481911687645	77.0732968914639
scenario_006	BayesPrism	expected	Inhib	GNGT1	0.619606525547826	31.6005735073746
scenario_006	BayesPrism	expected	Inhib	GNL1	0.733869132949264	104.271011103127
scenario_006	BayesPrism	expected	Inhib	GNPDA1	0.578942120200314	75.4160347381953
scenario_006	BayesPrism	expected	Inhib	GNPNAT1	0.0998083376564553	52.3973566278008
scenario_006	BayesPrism	expected	Inhib	GOLGB1	0.592253552942563	291.143828407745
scenario_006	BayesPrism	expected	Inhib	GOLIM4	-0.145365760565288	456.831399025703
scenario_006	BayesPrism	expected	Inhib	GPBP1L1	0.743578085237065	150.738092967439
scenario_006	BayesPrism	expected	Inhib	GPC5	0.469310463630492	1144.58386103466
scenario_006	BayesPrism	expected	Inhib	GPC6	0.0306677042423426	3001.7771876346
scenario_006	BayesPrism	expected	Inhib	GPNMB	0.190593850128916	17.1458130204512
scenario_006	BayesPrism	expected	Inhib	GPR143	0.400087103082542	5.47570404499863
scenario_006	BayesPrism	expected	Inhib	GPR149	0.809902195389506	109.09087693926
scenario_006	BayesPrism	expected	Inhib	GPR153	0.318950580332701	40.8223918266198
scenario_006	BayesPrism	expected	Inhib	GPR17	0.0509480351738516	3.19297306935945
scenario_006	BayesPrism	expected	Inhib	GPR26	0.231669283306968	8.30169150656148
scenario_006	BayesPrism	expected	Inhib	GPR27	0.237788856999483	80.0486191552624
scenario_006	BayesPrism	expected	Inhib	GPR34	0.507690036912127	20.0990026821989
scenario_006	BayesPrism	expected	Inhib	GPR37	0.351559241284706	16.7840136788013
scenario_006	BayesPrism	expected	Inhib	GPR37L1	0.0189770787021321	8.58594885005235
scenario_006	BayesPrism	expected	Inhib	GPR55	0.116397024691617	3.1345706735476
scenario_006	BayesPrism	expected	Inhib	GPR62	-0.171555639469352	3.92235369976185
scenario_006	BayesPrism	expected	Inhib	GPR85	-0.0514955432511785	354.168225736904
scenario_006	BayesPrism	expected	Inhib	GRASP	0.0986080707613893	12.2251594785843
scenario_006	BayesPrism	expected	Inhib	GREB1	0.865867283125163	673.898051522362
scenario_006	BayesPrism	expected	Inhib	GREM1	0.651810341288698	9.03295201762899
scenario_006	BayesPrism	expected	Inhib	GREM2	0.273292334186554	194.143813645752
scenario_006	BayesPrism	expected	Inhib	GRIN2C	0.964492454037909	76.4414581674594
scenario_006	BayesPrism	expected	Inhib	GRIN3A	0.147644979851256	1703.8433643427
scenario_006	BayesPrism	expected	Inhib	GRIP1	0.787577036245217	6489.58282102086
scenario_006	BayesPrism	expected	Inhib	GRIP2	0.917897424397845	186.129910279011
scenario_006	BayesPrism	expected	Inhib	GRM4	-0.367691743058263	1051.52996378432
scenario_006	BayesPrism	expected	Inhib	GRN	0.606700964924379	55.6434231055378
scenario_006	BayesPrism	expected	Inhib	GSG1L	-0.435350155611763	258.688461539251
scenario_006	BayesPrism	expected	Inhib	GSTM4	0.702829223809851	71.3132611994182
scenario_006	BayesPrism	expected	Inhib	GTF2IRD1	0.787827656870392	247.206892586792
scenario_006	BayesPrism	expected	Inhib	GTF3C2	0.88167995762793	77.077932528552
scenario_006	BayesPrism	expected	Inhib	GTF3C6	0.589820285837871	116.294560483646
scenario_006	BayesPrism	expected	Inhib	GTPBP4	0.262522474267493	159.476944189094
scenario_006	BayesPrism	expected	Inhib	GXYLT1	0.454146020873953	69.6128061318541
scenario_006	BayesPrism	expected	Inhib	GYG1	0.436280347984939	97.907738021501
scenario_006	BayesPrism	expected	Inhib	H1FX-AS1	0.645598497145338	28.7867817795536
scenario_006	BayesPrism	expected	Inhib	HACL1	0.66898718348279	132.245538576694
scenario_006	BayesPrism	expected	Inhib	HAMP	0.721810752865929	7.4384492482748
scenario_006	BayesPrism	expected	Inhib	HAPLN2	0.266956059836232	85.725338384522
scenario_006	BayesPrism	expected	Inhib	HARBI1	-0.268505453816898	32.3284781549184
scenario_006	BayesPrism	expected	Inhib	HAUS5	0.479042605420665	80.5400102022556
scenario_006	BayesPrism	expected	Inhib	HCFC2	0.83657934110797	57.6504358044632
scenario_006	BayesPrism	expected	Inhib	HCG11	0.363081450455534	32.0339204000705
scenario_006	BayesPrism	expected	Inhib	HCK	0.345320578564651	30.2154762468783
scenario_006	BayesPrism	expected	Inhib	HCLS1	0.145809481010746	10.2996797310602
scenario_006	BayesPrism	expected	Inhib	HDAC2	0.428605142065678	180.280739678767
scenario_006	BayesPrism	expected	Inhib	HDDC3	0.490638529609834	90.1189615330474
scenario_006	BayesPrism	expected	Inhib	HDHD3	0.884361117442265	134.404495777155
scenario_006	BayesPrism	expected	Inhib	HDHD5	0.86060982603736	45.7539256912293
scenario_006	BayesPrism	expected	Inhib	HECTD1	0.40248657739739	294.906304544276
scenario_006	BayesPrism	expected	Inhib	HES4	0.862014917865893	82.5084580081323
scenario_006	BayesPrism	expected	Inhib	HHIP	0.471230596525621	103.861249338941
scenario_006	BayesPrism	expected	Inhib	HHIP-AS1	0.652844320213233	39.8803944268693
scenario_006	BayesPrism	expected	Inhib	HHIPL1	0.372617350389765	49.1088513320036
scenario_006	BayesPrism	expected	Inhib	HIF1A-AS2	0.591686858285675	37.1760680082796
scenario_006	BayesPrism	expected	Inhib	HIST1H4C	0.851016006906865	124.005666972528
scenario_006	BayesPrism	expected	Inhib	HLA-DMB	0.727807866739329	5.00735271209805
scenario_006	BayesPrism	expected	Inhib	HLA-DPA1	0.196804601908219	34.6328744328714
scenario_006	BayesPrism	expected	Inhib	HLA-E	-0.190596871664839	7.89698898841722
scenario_006	BayesPrism	expected	Inhib	HNRNPLL	0.306201987665379	229.113644871903
scenario_006	BayesPrism	expected	Inhib	HPGDS	0.605817677376082	32.4003531418498
scenario_006	BayesPrism	expected	Inhib	HPN-AS1	0.0679630267289372	21.8885158714522
scenario_006	BayesPrism	expected	Inhib	HPSE2	0.258790127845293	474.817256155943
scenario_006	BayesPrism	expected	Inhib	HRASLS	0.309619708670573	62.7880078600647
scenario_006	BayesPrism	expected	Inhib	HSBP1	0.801838776466376	158.856087850148
scenario_006	BayesPrism	expected	Inhib	HSDL1	0.732799108093443	50.3881747515733
scenario_006	BayesPrism	expected	Inhib	HSP90AB1	0.890903666077051	1692.92629144595
scenario_006	BayesPrism	expected	Inhib	HSPA4	0.799351670069549	151.899166522985
scenario_006	BayesPrism	expected	Inhib	HTR3B	0.600093646606933	15.2746554807024
scenario_006	BayesPrism	expected	Inhib	HYAL2	0.202354259263888	18.9268492032539
scenario_006	BayesPrism	expected	Inhib	HYDIN	0.861188645513841	347.395956428155
scenario_006	BayesPrism	expected	Inhib	IARS	0.706126829075756	118.956357619106
scenario_006	BayesPrism	expected	Inhib	IBA57	0.193363666331259	21.2365414482161
scenario_006	BayesPrism	expected	Inhib	ICA1L	0.32048743787243	342.693507494525
scenario_006	BayesPrism	expected	Inhib	ICAM5	0.75284773053529	41.8032995551306
scenario_006	BayesPrism	expected	Inhib	ICE2	0.809543700034286	578.292409526832
scenario_006	BayesPrism	expected	Inhib	ID1	0.337788519466254	8.57640718596488
scenario_006	BayesPrism	expected	Inhib	ID3	0.774916351256452	8.29866893989361
scenario_006	BayesPrism	expected	Inhib	ID4	0.266783335396544	28.965647271672
scenario_006	BayesPrism	expected	Inhib	IDH2-DT	0.62271099380527	10.6251012090347
scenario_006	BayesPrism	expected	Inhib	IDH3G	0.91611502314258	44.2640334046823
scenario_006	BayesPrism	expected	Inhib	IDNK	0.554633469001472	42.3470811748775
scenario_006	BayesPrism	expected	Inhib	IDUA	0.343181066427326	37.2497809691442
scenario_006	BayesPrism	expected	Inhib	IFI27	0.391526657800286	13.7169524973383
scenario_006	BayesPrism	expected	Inhib	IFI44	0.356073601018584	10.6163984725108
scenario_006	BayesPrism	expected	Inhib	IFI44L	0.0853693550303651	2.00518046550019
scenario_006	BayesPrism	expected	Inhib	IFIT2	0.150110776498339	98.4424800109201
scenario_006	BayesPrism	expected	Inhib	IFIT5	0.784591756336386	71.7688489967016
scenario_006	BayesPrism	expected	Inhib	IFITM3	0.641448830302073	19.5774932662806
scenario_006	BayesPrism	expected	Inhib	IFNG-AS1	0.126512314263232	33.2993848604872
scenario_006	BayesPrism	expected	Inhib	IFT20	0.789571554320702	112.70167808272
scenario_006	BayesPrism	expected	Inhib	IGF1	0.890592524540407	134.207940457
scenario_006	BayesPrism	expected	Inhib	IGFBP3	-0.212016495014503	126.11038243006
scenario_006	BayesPrism	expected	Inhib	IGSF8	0.499786673169569	226.533002244768
scenario_006	BayesPrism	expected	Inhib	IKBKE	0.37627128746474	15.0552401571436
scenario_006	BayesPrism	expected	Inhib	IKZF1	0.093421292879282	12.8103847498351
scenario_006	BayesPrism	expected	Inhib	IKZF5	0.209183710829181	53.8671251504064
scenario_006	BayesPrism	expected	Inhib	IL10RA	0.0140352065213642	16.1763641451403
scenario_006	BayesPrism	expected	Inhib	IL11RA	0.780426942816992	52.8915364099525
scenario_006	BayesPrism	expected	Inhib	IL12A-AS1	0.61981749379078	29.2847118396934
scenario_006	BayesPrism	expected	Inhib	IL12RB2	0.571587648861631	96.7612496741985
scenario_006	BayesPrism	expected	Inhib	IL18	0.578811795338098	35.8265242368959
scenario_006	BayesPrism	expected	Inhib	IL1R1	0.335073883720224	12.0161790018436
scenario_006	BayesPrism	expected	Inhib	IL33	-0.220817997008685	12.2931157813914
scenario_006	BayesPrism	expected	Inhib	IL7	0.416868429090246	63.3632801665006
scenario_006	BayesPrism	expected	Inhib	ILK	0.566232510979814	181.064355455795
scenario_006	BayesPrism	expected	Inhib	IMMT	0.55806400699067	125.482132061483
scenario_006	BayesPrism	expected	Inhib	INAFM1	0.753565627572678	101.661476924256
scenario_006	BayesPrism	expected	Inhib	INHBA	-0.160035671600783	803.317637089281
scenario_006	BayesPrism	expected	Inhib	INPP5A	0.424092728879272	232.68390435207
scenario_006	BayesPrism	expected	Inhib	INPP5J	0.522280253976299	113.836306890485
scenario_006	BayesPrism	expected	Inhib	INTS6	0.712464419544982	136.328879288802
scenario_006	BayesPrism	expected	Inhib	INTS6L	0.0832816944858296	116.585290190333
scenario_006	BayesPrism	expected	Inhib	INVS	0.814547482797521	290.191492988038
scenario_006	BayesPrism	expected	Inhib	IP6K2	0.831382243566614	191.60816591828
scenario_006	BayesPrism	expected	Inhib	IP6K3	-0.0660514956179037	2.9326385431745
scenario_006	BayesPrism	expected	Inhib	IPPK	0.556502452065733	72.4459590067952
scenario_006	BayesPrism	expected	Inhib	IQCB1	0.300899430776545	251.554248362908
scenario_006	BayesPrism	expected	Inhib	IRF2BPL	0.760560776935942	101.913393129788
scenario_006	BayesPrism	expected	Inhib	IRF8	-0.152028610848972	3.03515041772062
scenario_006	BayesPrism	expected	Inhib	IRS1	0.604364294633406	139.808143864551
scenario_006	BayesPrism	expected	Inhib	ISY1-RAB43	0.338060921376556	12.5387460848584
scenario_006	BayesPrism	expected	Inhib	ISYNA1	0.817814067661277	25.6246250701525
scenario_006	BayesPrism	expected	Inhib	ITGA1	0.706303341443229	56.4097492265438
scenario_006	BayesPrism	expected	Inhib	ITGA8	0.563991826488822	632.666914800273
scenario_006	BayesPrism	expected	Inhib	ITGA9	0.635008719415208	330.148916791685
scenario_006	BayesPrism	expected	Inhib	ITGAM	0.244774686043929	5.88650749496727
scenario_006	BayesPrism	expected	Inhib	ITGAX	-0.0488150418402075	8.4759606356974
scenario_006	BayesPrism	expected	Inhib	ITGB2	-0.238062673586982	14.2973305895483
scenario_006	BayesPrism	expected	Inhib	ITGB4	0.409471028264328	28.4121456421186
scenario_006	BayesPrism	expected	Inhib	ITGB8	0.160654118325951	84.4937160041628
scenario_006	BayesPrism	expected	Inhib	ITM2A	0.108088404606563	107.097589867193
scenario_006	BayesPrism	expected	Inhib	ITM2B	0.869743211763605	606.407205612857
scenario_006	BayesPrism	expected	Inhib	ITPK1	0.0738121770161497	180.265195016968
scenario_006	BayesPrism	expected	Inhib	ITSN1	0.674612342215695	373.818849890164
scenario_006	BayesPrism	expected	Inhib	JAG2	0.367395158921987	62.1472459027784
scenario_006	BayesPrism	expected	Inhib	JAGN1	0.363954873872754	80.7514748238858
scenario_006	BayesPrism	expected	Inhib	JAZF1-AS1	0.765203767600988	119.047961567506
scenario_006	BayesPrism	expected	Inhib	JCAD	0.324014938416592	140.029227125815
scenario_006	BayesPrism	expected	Inhib	JHY	0.644300559819525	89.0819753150698
scenario_006	BayesPrism	expected	Inhib	JPT1	0.523542942225699	225.383508671834
scenario_006	BayesPrism	expected	Inhib	JRKL	0.561062559242684	38.1424092993903
scenario_006	BayesPrism	expected	Inhib	JUP	0.0678133083673154	53.5442285609759
scenario_006	BayesPrism	expected	Inhib	KANK4	0.0918881954515848	34.6310207275707
scenario_006	BayesPrism	expected	Inhib	KANSL3	0.346858239626255	163.553810740567
scenario_006	BayesPrism	expected	Inhib	KBTBD11	0.587073672333161	82.8134983445399
scenario_006	BayesPrism	expected	Inhib	KBTBD2	0.345540686332299	74.7626879402086
scenario_006	BayesPrism	expected	Inhib	KCNAB3	0.854365681013318	98.1579931213364
scenario_006	BayesPrism	expected	Inhib	KCNC2	0.750447611519105	3539.08258583669
scenario_006	BayesPrism	expected	Inhib	KCNG1	-0.111612912109653	41.7107947903605
scenario_006	BayesPrism	expected	Inhib	KCNG3	-0.197067008851007	17.9414984929813
scenario_006	BayesPrism	expected	Inhib	KCNH1	0.452935065382682	296.188247682321
scenario_006	BayesPrism	expected	Inhib	KCNJ10	0.186233281406039	16.958140212827
scenario_006	BayesPrism	expected	Inhib	KCNJ14	0.681795704435308	40.675886764228
scenario_006	BayesPrism	expected	Inhib	KCNJ16	-0.00458145880765043	6.46275730218298
scenario_006	BayesPrism	expected	Inhib	KCNJ5	0.527892500389825	33.0264726553677
scenario_006	BayesPrism	expected	Inhib	KCNK3	0.421017085954726	106.800539896431
scenario_006	BayesPrism	expected	Inhib	KCNMA1-AS1	0.738455735317898	30.069099607882
scenario_006	BayesPrism	expected	Inhib	KCNMB2	0.394738593126506	91.0556753003477
scenario_006	BayesPrism	expected	Inhib	KCNMB2-AS1	0.923190326182388	332.098893619121
scenario_006	BayesPrism	expected	Inhib	KCNQ1	0.885612228492824	62.2566422068751
scenario_006	BayesPrism	expected	Inhib	KCNS3	0.559832711623714	324.12258369148
scenario_006	BayesPrism	expected	Inhib	KCNV1	0.177107912834452	93.2130188869202
scenario_006	BayesPrism	expected	Inhib	KCP	-0.185395942492427	329.06345990774
scenario_006	BayesPrism	expected	Inhib	KCTD17	0.461138633001958	162.260778226353
scenario_006	BayesPrism	expected	Inhib	KEL	0.284657158049162	9.06991457263801
scenario_006	BayesPrism	expected	Inhib	KIAA0319	0.507956635767107	157.729430936053
scenario_006	BayesPrism	expected	Inhib	KIAA1147	0.628474768425768	87.4568378458398
scenario_006	BayesPrism	expected	Inhib	KIAA1217	0.450486832210556	10165.816534195
scenario_006	BayesPrism	expected	Inhib	KIAA1324L	0.24188517218063	363.988906841679
scenario_006	BayesPrism	expected	Inhib	KIAA1328	0.682277420920712	224.906384404804
scenario_006	BayesPrism	expected	Inhib	KIAA1468	0.739514395852486	103.102763549507
scenario_006	BayesPrism	expected	Inhib	KIAA2012	0.624978381997381	44.4551287137747
scenario_006	BayesPrism	expected	Inhib	KIF3B	0.650231706633939	197.676574041618
scenario_006	BayesPrism	expected	Inhib	KIF7	0.297519834279725	45.4539053106137
scenario_006	BayesPrism	expected	Inhib	KIF9-AS1	0.865751732857983	293.092355822645
scenario_006	BayesPrism	expected	Inhib	KLF2	0.289218199546685	18.8431292984598
scenario_006	BayesPrism	expected	Inhib	KLF5	0.817722445352087	73.0248057749918
scenario_006	BayesPrism	expected	Inhib	KLHL1	-0.276806334942801	1263.36507624074
scenario_006	BayesPrism	expected	Inhib	KLHL26	0.613601765826574	20.1107038773763
scenario_006	BayesPrism	expected	Inhib	KLHL42	0.879722017167151	180.44462665235
scenario_006	BayesPrism	expected	Inhib	KLK6	0.338146082936136	16.5731081173298
scenario_006	BayesPrism	expected	Inhib	KLRC4-KLRK1	0.0364220802829539	2.63058060918446
scenario_006	BayesPrism	expected	Inhib	KPTN	0.595675109384941	31.9088823260513
scenario_006	BayesPrism	expected	Inhib	KRTAP5-AS1	0.651490368047436	138.151997495593
scenario_006	BayesPrism	expected	Inhib	KTN1	0.840078306033017	355.977232721605
scenario_006	BayesPrism	expected	Inhib	KXD1	0.789487673477611	54.0043105268291
scenario_006	BayesPrism	expected	Inhib	L2HGDH	0.799310238531853	170.081844559498
scenario_006	BayesPrism	expected	Inhib	L3MBTL3	0.824860526994556	49.4945946467279
scenario_006	BayesPrism	expected	Inhib	LAGE3	0.862253049782655	91.2739623582156
scenario_006	BayesPrism	expected	Inhib	LAIR1	0.288854625634129	7.99077558064227
scenario_006	BayesPrism	expected	Inhib	LAMA1	0.703164522661104	23.6496998952069
scenario_006	BayesPrism	expected	Inhib	LAMA3	0.805754506292115	672.955398096271
scenario_006	BayesPrism	expected	Inhib	LAMA5	0.302004718616612	94.5949295499751
scenario_006	BayesPrism	expected	Inhib	LAMTOR3	0.64860634936866	294.458191283402
scenario_006	BayesPrism	expected	Inhib	LANCL1	0.796883756198252	489.192519408281
scenario_006	BayesPrism	expected	Inhib	LAPTM5	-0.263949833497067	31.88338605685
scenario_006	BayesPrism	expected	Inhib	LAT	0.327885777660175	77.8045960522096
scenario_006	BayesPrism	expected	Inhib	LBR	0.355550934089675	83.8371978726873
scenario_006	BayesPrism	expected	Inhib	LCN12	0.533671591724466	5.99287802842797
scenario_006	BayesPrism	expected	Inhib	LDB3	0.321578637216926	25.3787350696845
scenario_006	BayesPrism	expected	Inhib	LDLR	0.493582061128051	104.087475869844
scenario_006	BayesPrism	expected	Inhib	LEMD3	0.190690069557894	170.386317150943
scenario_006	BayesPrism	expected	Inhib	LHFPL3	0.159261428100102	726.158647493384
scenario_006	BayesPrism	expected	Inhib	LHX6	0.903491595792532	135.711918648258
scenario_006	BayesPrism	expected	Inhib	LIG1	-0.129641405525113	43.6388493868194
scenario_006	BayesPrism	expected	Inhib	LILRB1	-0.144333858013927	8.16590914763506
scenario_006	BayesPrism	expected	Inhib	LIMCH1	0.706291586573305	1695.35919126051
scenario_006	BayesPrism	expected	Inhib	LINC00158	0.757314907005172	49.5258817149989
scenario_006	BayesPrism	expected	Inhib	LINC00237	0.558690971166424	14.2166709915771
scenario_006	BayesPrism	expected	Inhib	LINC00265	0.0254670823491358	52.5082223165626
scenario_006	BayesPrism	expected	Inhib	LINC00290	0.804428151620726	92.8498690069657
scenario_006	BayesPrism	expected	Inhib	LINC00298	0.737717573758351	446.230830659442
scenario_006	BayesPrism	expected	Inhib	LINC00299	0.209323149672877	336.136870712355
scenario_006	BayesPrism	expected	Inhib	LINC00326	-0.00631004790689653	6.71804485759663
scenario_006	BayesPrism	expected	Inhib	LINC00390	0.165030353307264	13.4645533999982
scenario_006	BayesPrism	expected	Inhib	LINC00461	0.497004195880988	1017.047019641
scenario_006	BayesPrism	expected	Inhib	LINC00463	-0.097238564061322	6.19497494726316
scenario_006	BayesPrism	expected	Inhib	LINC00499	0.20710204530611	15.6792301506273
scenario_006	BayesPrism	expected	Inhib	LINC00500	0.570637951491093	12.2237627713629
scenario_006	BayesPrism	expected	Inhib	LINC00504	0.644460133218584	499.045735584073
scenario_006	BayesPrism	expected	Inhib	LINC00507	0.275262703842048	9.86990977744543
scenario_006	BayesPrism	expected	Inhib	LINC00508	0.214158271593936	4.67469639504036
scenario_006	BayesPrism	expected	Inhib	LINC00630	0.671365362692594	95.891103282319
scenario_006	BayesPrism	expected	Inhib	LINC00844	0.894650883916662	39.0128204122349
scenario_006	BayesPrism	expected	Inhib	LINC00854	0.794258283575082	113.930029111882
scenario_006	BayesPrism	expected	Inhib	LINC00877	0.52961514712178	51.4487880180475
scenario_006	BayesPrism	expected	Inhib	LINC00926	0.428023164008579	17.310060756695
scenario_006	BayesPrism	expected	Inhib	LINC00982	0.162226057729793	3.5740446113424
scenario_006	BayesPrism	expected	Inhib	LINC01006	0.407807891548077	87.6784748504647
scenario_006	BayesPrism	expected	Inhib	LINC01010	0.4489420570675	12.8697485376866
scenario_006	BayesPrism	expected	Inhib	LINC01090	0.0442273643888954	58.2995475656007
scenario_006	BayesPrism	expected	Inhib	LINC01099	0.230625252256222	17.2247737154566
scenario_006	BayesPrism	expected	Inhib	LINC01202	-0.445296294130529	625.313019204094
scenario_006	BayesPrism	expected	Inhib	LINC01250	0.394626720662306	237.546040499089
scenario_006	BayesPrism	expected	Inhib	LINC01268	-0.0131360504981238	1.67876494534701
scenario_006	BayesPrism	expected	Inhib	LINC01299	0.0503559052907512	16.8311249773604
scenario_006	BayesPrism	expected	Inhib	LINC01331	0.00651290710470951	7.13733646290251
scenario_006	BayesPrism	expected	Inhib	LINC01336	0.269728574487764	2.2743499565165
scenario_006	BayesPrism	expected	Inhib	LINC01378	0.561638117495723	44.0979641605043
scenario_006	BayesPrism	expected	Inhib	LINC01410	-0.162579035531238	33.8803821492118
scenario_006	BayesPrism	expected	Inhib	LINC01482	0.566683415174147	67.2901670513208
scenario_006	BayesPrism	expected	Inhib	LINC01484	0.335900206386746	16.7971099517812
scenario_006	BayesPrism	expected	Inhib	LINC01494	0.85672606651739	23.0926381381291
scenario_006	BayesPrism	expected	Inhib	LINC01551	0.814276436733045	184.49532653994
scenario_006	BayesPrism	expected	Inhib	LINC01586	0.861549850536246	21.8232910703285
scenario_006	BayesPrism	expected	Inhib	LINC01608	0.232485855913839	17.553528514527
scenario_006	BayesPrism	expected	Inhib	LINC01630	0.69575106602305	214.112561805402
scenario_006	BayesPrism	expected	Inhib	LINC01684	0.112340614736335	5.54046653008984
scenario_006	BayesPrism	expected	Inhib	LINC01721	0.0528430692341248	1.59139740495532
scenario_006	BayesPrism	expected	Inhib	LINC01727	0.899858655984267	89.1579316076254
scenario_006	BayesPrism	expected	Inhib	LINC01792	0.24925733949836	1.89609272495924
scenario_006	BayesPrism	expected	Inhib	LINC01811	0.104006477856946	39.5759964713845
scenario_006	BayesPrism	expected	Inhib	LINC01821	0.203932734442934	7.96712381607491
scenario_006	BayesPrism	expected	Inhib	LINC01877	0.189756662622488	1.70081792136771
scenario_006	BayesPrism	expected	Inhib	LINC01923	-0.101836609765772	5.3726935352877
scenario_006	BayesPrism	expected	Inhib	LINC01934	0.615639854170897	35.1925279669631
scenario_006	BayesPrism	expected	Inhib	LINC01965	-0.380113647507362	89.6701319362336
scenario_006	BayesPrism	expected	Inhib	LINC02055	-0.24190248687167	206.903498784488
scenario_006	BayesPrism	expected	Inhib	LINC02058	0.47200144710962	89.2559907686079
scenario_006	BayesPrism	expected	Inhib	LINC02147	-0.0629654863876928	39.1762427848483
scenario_006	BayesPrism	expected	Inhib	LINC02199	0.573728337541428	1.23951142050869
scenario_006	BayesPrism	expected	Inhib	LINC02217	0.301388624165959	7.88633269296789
scenario_006	BayesPrism	expected	Inhib	LINC02253	0.660219187315965	37.9410737096848
scenario_006	BayesPrism	expected	Inhib	LINC02254	0.226979944192404	126.519623564498
scenario_006	BayesPrism	expected	Inhib	LINC02263	0.180051469930565	1.21318363130617
scenario_006	BayesPrism	expected	Inhib	LINC02283	0.0824821859056584	5.10673477678634
scenario_006	BayesPrism	expected	Inhib	LINC02293	0.436263732255779	3.74402186138456
scenario_006	BayesPrism	expected	Inhib	LINC02296	0.000874668991560185	42.9943638670655
scenario_006	BayesPrism	expected	Inhib	LINC02306	-0.0379371986397681	23.7990159388371
scenario_006	BayesPrism	expected	Inhib	LINC02327	0.582546315589417	46.4952229760619
scenario_006	BayesPrism	expected	Inhib	LINC02328	-0.0985503279174211	103.986415330826
scenario_006	BayesPrism	expected	Inhib	LINC02341	0.873846162708904	32.8468199704257
scenario_006	BayesPrism	expected	Inhib	LINC02359	0.0527653897340135	7.00906748763155
scenario_006	BayesPrism	expected	Inhib	LINC02398	0.806762055482846	166.37975383688
scenario_006	BayesPrism	expected	Inhib	LINC02473	0.168326142425799	2.07017580209528
scenario_006	BayesPrism	expected	Inhib	LINC02588	-0.103222132878734	262.410498494682
scenario_006	BayesPrism	expected	Inhib	LINGO2	0.801881057630607	5678.95446524285
scenario_006	BayesPrism	expected	Inhib	LIX1	-0.150380116463451	22.2959089666651
scenario_006	BayesPrism	expected	Inhib	LMCD1-AS1	0.660306938295585	369.551686789509
scenario_006	BayesPrism	expected	Inhib	LONP1	0.362019527099494	104.11845275878
scenario_006	BayesPrism	expected	Inhib	LOXL2	0.47469790534328	39.2829219912023
scenario_006	BayesPrism	expected	Inhib	LPAR3	0.0821508672589547	8.14156966834682
scenario_006	BayesPrism	expected	Inhib	LPAR5	0.0523911456809449	4.51402640966811
scenario_006	BayesPrism	expected	Inhib	LPCAT2	0.37487592185608	55.1612693110406
scenario_006	BayesPrism	expected	Inhib	LPGAT1	0.680993034787657	223.435175238705
scenario_006	BayesPrism	expected	Inhib	LPP	0.735412200996414	325.83386261466
scenario_006	BayesPrism	expected	Inhib	LRP2	0.345077818303108	62.4270885648795
scenario_006	BayesPrism	expected	Inhib	LRRC10B	0.263134328479486	3.84594419413328
scenario_006	BayesPrism	expected	Inhib	LRRC38	0.0459195241908628	158.521292167
scenario_006	BayesPrism	expected	Inhib	LRRC4	0.731770597424863	139.63291514539
scenario_006	BayesPrism	expected	Inhib	LRRC41	0.266002250626977	136.597922027532
scenario_006	BayesPrism	expected	Inhib	LRRC43	0.83755824381106	25.1670743446275
scenario_006	BayesPrism	expected	Inhib	LRRC4C	0.763621848650336	1993.59885704889
scenario_006	BayesPrism	expected	Inhib	LRRC53	0.081306604023688	17.2597916780455
scenario_006	BayesPrism	expected	Inhib	LRRC63	0.484668725169754	93.7314428567713
scenario_006	BayesPrism	expected	Inhib	LRRC66	0.616080664431747	23.8231758523206
scenario_006	BayesPrism	expected	Inhib	LRRIQ1	0.910988909997936	103.532510162894
scenario_006	BayesPrism	expected	Inhib	LRRTM2	0.804872212881198	86.3720873480911
scenario_006	BayesPrism	expected	Inhib	LRTM1	0.953001257154918	37.8870633283963
scenario_006	BayesPrism	expected	Inhib	LSM11	0.715874649845059	256.543867509968
scenario_006	BayesPrism	expected	Inhib	LSM14A	0.389744662944021	244.434820636928
scenario_006	BayesPrism	expected	Inhib	LSM8	-0.172600209927636	86.0434849288656
scenario_006	BayesPrism	expected	Inhib	LSMEM1	-0.19503904864046	88.5655924260543
scenario_006	BayesPrism	expected	Inhib	LST1	0.0490448494233421	2.62183221666643
scenario_006	BayesPrism	expected	Inhib	LTV1	0.277597824185836	23.2275102123108
scenario_006	BayesPrism	expected	Inhib	LURAP1L-AS1	0.355477897017678	134.048937907464
scenario_006	BayesPrism	expected	Inhib	LUZP2	0.177717194579331	1317.82908636535
scenario_006	BayesPrism	expected	Inhib	LY86	0.104897206818061	16.4283421572368
scenario_006	BayesPrism	expected	Inhib	LY86-AS1	0.352487278460753	26.3478868822697
scenario_006	BayesPrism	expected	Inhib	LYPD1	-0.0582313462997954	122.652353379439
scenario_006	BayesPrism	expected	Inhib	LYPD6B	0.652898209924888	340.288089103989
scenario_006	BayesPrism	expected	Inhib	LYPD8	0.0857182163300681	3.98719524792773
scenario_006	BayesPrism	expected	Inhib	LYPLA1	0.252834578751702	136.427009721787
scenario_006	BayesPrism	expected	Inhib	LYPLAL1-DT	0.321051307651325	35.3222257158467
scenario_006	BayesPrism	expected	Inhib	MACC1	-0.275466956174759	47.2448695522902
scenario_006	BayesPrism	expected	Inhib	MACF1	0.745213047757822	768.861505059725
scenario_006	BayesPrism	expected	Inhib	MACROD2-AS1	0.746770449457982	73.6695122858328
scenario_006	BayesPrism	expected	Inhib	MAFG	-0.019593995949638	137.847202842739
scenario_006	BayesPrism	expected	Inhib	MAFK	0.790847544188034	21.7525495561243
scenario_006	BayesPrism	expected	Inhib	MAG	0.233857973117928	22.8317867057535
scenario_006	BayesPrism	expected	Inhib	MAGEH1	0.964653337107418	97.4057666614543
scenario_006	BayesPrism	expected	Inhib	MALINC1	0.624864453741771	25.3209643425709
scenario_006	BayesPrism	expected	Inhib	MAN2A2	0.591752152054352	86.3217029740058
scenario_006	BayesPrism	expected	Inhib	MANF	0.38322741744948	94.9343464626292
scenario_006	BayesPrism	expected	Inhib	MANSC1	0.415263516071216	90.957235966807
scenario_006	BayesPrism	expected	Inhib	MAP3K10	0.436824117094297	81.903824138181
scenario_006	BayesPrism	expected	Inhib	MAP3K7	0.254302359390222	150.047855918718
scenario_006	BayesPrism	expected	Inhib	MAP3K8	0.536465522472926	34.8772936332785
scenario_006	BayesPrism	expected	Inhib	MAPK12	0.741937139438856	43.2034682183025
scenario_006	BayesPrism	expected	Inhib	MARCH10	0.521852033231272	13.6249301448113
scenario_006	BayesPrism	expected	Inhib	MARCH11	-0.0798925873885776	604.505147296051
scenario_006	BayesPrism	expected	Inhib	MARCH3	0.367465405413713	434.846971862516
scenario_006	BayesPrism	expected	Inhib	MARCH5	-0.135211013032869	110.96499397805
scenario_006	BayesPrism	expected	Inhib	MARCH6	0.535003480124303	368.090210189681
scenario_006	BayesPrism	expected	Inhib	MASP1	0.282439646639066	8.12839540897964
scenario_006	BayesPrism	expected	Inhib	MBD5	0.367145360889829	712.408474393328
scenario_006	BayesPrism	expected	Inhib	MBTPS2	0.496908737275855	100.901309485759
scenario_006	BayesPrism	expected	Inhib	MCAM	-0.254692255651043	121.45116110562
scenario_006	BayesPrism	expected	Inhib	MCAT	0.810872042904477	26.4053624278304
scenario_006	BayesPrism	expected	Inhib	MCHR2	0.172748633974856	39.2740922525819
scenario_006	BayesPrism	expected	Inhib	MCM3	-0.123282115811712	22.5628708470471
scenario_006	BayesPrism	expected	Inhib	MCM3AP-AS1	0.725800735461768	122.004589200326
scenario_006	BayesPrism	expected	Inhib	MCOLN1	0.0127859749996988	93.0779443876743
scenario_006	BayesPrism	expected	Inhib	MCRIP2	0.649612502750821	119.468044653536
scenario_006	BayesPrism	expected	Inhib	MECOM	0.658614053924817	129.971574636189
scenario_006	BayesPrism	expected	Inhib	MECR	0.835532169843303	82.6282719694149
scenario_006	BayesPrism	expected	Inhib	MED19	0.934324113567578	41.7015970660223
scenario_006	BayesPrism	expected	Inhib	MEGF11	0.317423742484165	235.129993870646
scenario_006	BayesPrism	expected	Inhib	MEIOB	0.535364929016131	43.2453840497699
scenario_006	BayesPrism	expected	Inhib	MEOX2	0.811264713052835	148.047979414257
scenario_006	BayesPrism	expected	Inhib	MEPE	0.953609230699001	77.60723867159
scenario_006	BayesPrism	expected	Inhib	METAP2	0.515216194578456	279.330255192736
scenario_006	BayesPrism	expected	Inhib	MFSD2A	0.451525915521512	11.5342035623649
scenario_006	BayesPrism	expected	Inhib	MFSD6	0.537301042834713	145.030578471164
scenario_006	BayesPrism	expected	Inhib	MGAT3	0.928886859725821	114.896864376439
scenario_006	BayesPrism	expected	Inhib	MGST1	0.0841065154685653	183.491325465965
scenario_006	BayesPrism	expected	Inhib	MICAL2	0.0841842444826558	1098.58771989938
scenario_006	BayesPrism	expected	Inhib	MIGA2	0.748784730323804	77.8562898798541
scenario_006	BayesPrism	expected	Inhib	MIR124-2HG	0.824117794154645	336.073556033739
scenario_006	BayesPrism	expected	Inhib	MIR137HG	0.836016090007957	133.530214514531
scenario_006	BayesPrism	expected	Inhib	MIR2052HG	0.60140878894246	350.722799810081
scenario_006	BayesPrism	expected	Inhib	MIR3681HG	0.671546794711208	43.6206838180731
scenario_006	BayesPrism	expected	Inhib	MIR3976HG	0.113084310967113	12.5919857132752
scenario_006	BayesPrism	expected	Inhib	MIRLET7BHG	0.850400532026891	238.100792478934
scenario_006	BayesPrism	expected	Inhib	MIS18BP1	0.5870660044061	37.0773028103415
scenario_006	BayesPrism	expected	Inhib	MLC1	0.0634796791033942	30.8766385922404
scenario_006	BayesPrism	expected	Inhib	MLH1	0.402614067323236	83.8025827322017
scenario_006	BayesPrism	expected	Inhib	MLH3	0.226626796662544	380.903172757843
scenario_006	BayesPrism	expected	Inhib	MLIP	-0.44237679664453	97.2122150591431
scenario_006	BayesPrism	expected	Inhib	MLXIP	0.560397862580876	156.460542999144
scenario_006	BayesPrism	expected	Inhib	MMD	0.384010269790961	92.5585567880743
scenario_006	BayesPrism	expected	Inhib	MMP25-AS1	0.672532793855475	50.8302880883347
scenario_006	BayesPrism	expected	Inhib	MMS19	0.795542236008399	61.5633650800792
scenario_006	BayesPrism	expected	Inhib	MMS22L	0.518867937867346	52.7624361221927
scenario_006	BayesPrism	expected	Inhib	MOBP	0.317199620935118	38.8687047584919
scenario_006	BayesPrism	expected	Inhib	MOG	0.257900757524514	19.0329405538171
scenario_006	BayesPrism	expected	Inhib	MOGAT1	0.112973915130238	48.3487335850199
scenario_006	BayesPrism	expected	Inhib	MON2	0.523978129525933	289.738071992244
scenario_006	BayesPrism	expected	Inhib	MORC2-AS1	0.524220020298281	32.1586340801361
scenario_006	BayesPrism	expected	Inhib	MORN1	0.0638502163520045	316.898669257462
scenario_006	BayesPrism	expected	Inhib	MORN5	0.114321107889323	89.6079664167176
scenario_006	BayesPrism	expected	Inhib	MOXD1	0.302837119770208	99.2544653335651
scenario_006	BayesPrism	expected	Inhib	MPND	-0.229361901695816	36.3311376591574
scenario_006	BayesPrism	expected	Inhib	MRC1	0.485728834637931	177.299717559227
scenario_006	BayesPrism	expected	Inhib	MROH9	0.461413656587267	7.75676438903805
scenario_006	BayesPrism	expected	Inhib	MRVI1	0.278540051692875	8.22625352164245
scenario_006	BayesPrism	expected	Inhib	MS4A4A	0.161479326855019	2.11221050182238
scenario_006	BayesPrism	expected	Inhib	MS4A6A	0.117633492314182	4.20570934318013
scenario_006	BayesPrism	expected	Inhib	MSANTD3	0.466224678702093	73.6817895879802
scenario_006	BayesPrism	expected	Inhib	MSS51	0.527116090801162	68.6186780905573
scenario_006	BayesPrism	expected	Inhib	MT1G	0.164425175605321	11.9105182599085
scenario_006	BayesPrism	expected	Inhib	MT1M	0.459046905342583	5.25600934652454
scenario_006	BayesPrism	expected	Inhib	MTERF4	-0.207024866307687	227.059397747691
scenario_006	BayesPrism	expected	Inhib	MTHFR	0.59169086445042	87.4700927030695
scenario_006	BayesPrism	expected	Inhib	MTIF3	0.650763647420572	111.301710236879
scenario_006	BayesPrism	expected	Inhib	MTX2	0.644147925290968	233.436691828742
scenario_006	BayesPrism	expected	Inhib	MUSK	0.878858160257245	14.6883863366058
scenario_006	BayesPrism	expected	Inhib	MXRA7	0.868539001510488	179.802496654886
scenario_006	BayesPrism	expected	Inhib	MYBPC1	0.472698893626076	330.264240423231
scenario_006	BayesPrism	expected	Inhib	MYEF2	0.416208111172155	295.10969043631
scenario_006	BayesPrism	expected	Inhib	MYH11	0.265089286344717	68.2203119131123
scenario_006	BayesPrism	expected	Inhib	MYL6B	0.824656704989798	140.121258776758
scenario_006	BayesPrism	expected	Inhib	MYO10	0.60691661009321	87.4214957811692
scenario_006	BayesPrism	expected	Inhib	MYO5B	0.875393014915378	232.309345941089
scenario_006	BayesPrism	expected	Inhib	MYRF	0.269131450418292	76.1085957165248
scenario_006	BayesPrism	expected	Inhib	MYT1	0.399257159897311	171.741679831651
scenario_006	BayesPrism	expected	Inhib	N4BP1	0.559158419352216	175.008045215283
scenario_006	BayesPrism	expected	Inhib	N4BP2	0.461243142132745	273.147981800407
scenario_006	BayesPrism	expected	Inhib	N4BP2L1	0.269921202686245	216.999611637563
scenario_006	BayesPrism	expected	Inhib	NAP1L1	0.915075501247368	193.130465177961
scenario_006	BayesPrism	expected	Inhib	NAP1L2	0.723930866129952	186.600688203915
scenario_006	BayesPrism	expected	Inhib	NAPB	0.414072607605118	446.731377323827
scenario_006	BayesPrism	expected	Inhib	NARFL	0.588729276263244	77.0051102002355
scenario_006	BayesPrism	expected	Inhib	NAT9	0.413551752282261	233.171859025492
scenario_006	BayesPrism	expected	Inhib	NBAT1	0.881666345382184	26.6356933306664
scenario_006	BayesPrism	expected	Inhib	NBEAL1	0.8119437762929	179.066182260928
scenario_006	BayesPrism	expected	Inhib	NBPF9	0.847477786353338	46.9363395200485
scenario_006	BayesPrism	expected	Inhib	NCF1	0.440959429885176	10.1282042144764
scenario_006	BayesPrism	expected	Inhib	NCKAP1L	0.336547023008927	10.4951682799461
scenario_006	BayesPrism	expected	Inhib	NCLN	0.4652964383061	104.358451888944
scenario_006	BayesPrism	expected	Inhib	NCR3LG1	0.37427155210728	116.993061360941
scenario_006	BayesPrism	expected	Inhib	NDP	0.015784746562916	15.5362197100324
scenario_006	BayesPrism	expected	Inhib	NDST4	0.607567360576686	275.153308178625
scenario_006	BayesPrism	expected	Inhib	NDUFA4L2	0.831793027324693	21.3459820769417
scenario_006	BayesPrism	expected	Inhib	NDUFA6	0.929471713048987	76.6732208733474
scenario_006	BayesPrism	expected	Inhib	NDUFAF7	0.0613248364856715	153.422581227195
scenario_006	BayesPrism	expected	Inhib	NDUFV2-AS1	-0.109402056898119	84.5285474216345
scenario_006	BayesPrism	expected	Inhib	NEB	0.570547778556915	49.4375678542171
scenario_006	BayesPrism	expected	Inhib	NEIL1	0.733352868926468	118.476307724419
scenario_006	BayesPrism	expected	Inhib	NEK5	0.901573211484076	25.3298171236851
scenario_006	BayesPrism	expected	Inhib	NELL2	-0.244831154538065	943.446085123026
scenario_006	BayesPrism	expected	Inhib	NEMF	0.437806504514934	1375.60716873411
scenario_006	BayesPrism	expected	Inhib	NET1	0.661901650450131	61.3753992269191
scenario_006	BayesPrism	expected	Inhib	NEU4	0.554563793317773	9.24907810346429
scenario_006	BayesPrism	expected	Inhib	NEUROD6	0.588447978774973	11.1028394416359
scenario_006	BayesPrism	expected	Inhib	NEXN	0.875689243065854	37.5405333206961
scenario_006	BayesPrism	expected	Inhib	NFATC4	0.172467118612951	11.8968563036925
scenario_006	BayesPrism	expected	Inhib	NFIC	0.509309190390078	186.915634325989
scenario_006	BayesPrism	expected	Inhib	NFIX	-0.218308113004893	1363.82153204607
scenario_006	BayesPrism	expected	Inhib	NFU1	0.77596028654832	65.3849268321232
scenario_006	BayesPrism	expected	Inhib	NHSL1	0.115568381011583	89.7305252876209
scenario_006	BayesPrism	expected	Inhib	NIFK	0.715794675002386	35.2558127303234
scenario_006	BayesPrism	expected	Inhib	NINJ2	0.568680367485541	17.1968190070112
scenario_006	BayesPrism	expected	Inhib	NIPAL2	0.67198688990525	192.915594887903
scenario_006	BayesPrism	expected	Inhib	NIPSNAP3A	0.316686277545178	65.635315456034
scenario_006	BayesPrism	expected	Inhib	NKAIN1	-0.247319572337318	97.4546695805493
scenario_006	BayesPrism	expected	Inhib	NKX2-2	-0.0205006154431054	178.452699334901
scenario_006	BayesPrism	expected	Inhib	NKX6-2	0.323181320193731	13.7729788721336
scenario_006	BayesPrism	expected	Inhib	NLGN2	0.682332637726497	206.832224703521
scenario_006	BayesPrism	expected	Inhib	NLK	0.474799369363041	362.836043782192
scenario_006	BayesPrism	expected	Inhib	NLRP1	0.684026135529537	195.348800332478
scenario_006	BayesPrism	expected	Inhib	NME4	0.0370070326014689	170.81773989841
scenario_006	BayesPrism	expected	Inhib	NMU	0.862310258945636	45.0787822554645
scenario_006	BayesPrism	expected	Inhib	NOD1	0.394017387440374	16.1761196644292
scenario_006	BayesPrism	expected	Inhib	NOP58	0.575880951985149	234.764723075096
scenario_006	BayesPrism	expected	Inhib	NOS1AP	0.732652632779964	255.398336219798
scenario_006	BayesPrism	expected	Inhib	NOTCH1	0.0266852282383049	9.65766935311607
scenario_006	BayesPrism	expected	Inhib	NOX4	0.262594556525983	47.518375822419
scenario_006	BayesPrism	expected	Inhib	NPAS1	0.682647400831547	148.509716443379
scenario_006	BayesPrism	expected	Inhib	NPFFR1	0.929499826982073	92.8989007433634
scenario_006	BayesPrism	expected	Inhib	NPHP3-ACAD11	-0.23366452334812	14.9628528026425
scenario_006	BayesPrism	expected	Inhib	NPPC	0.83967653462341	166.145584692837
scenario_006	BayesPrism	expected	Inhib	NPY	0.986330097248907	214.680026364204
scenario_006	BayesPrism	expected	Inhib	NR6A1	0.742539693952619	175.821452315021
scenario_006	BayesPrism	expected	Inhib	NRBP2	0.827715984446702	63.9660002331977
scenario_006	BayesPrism	expected	Inhib	NRDE2	-0.0708021675160992	179.151182308022
scenario_006	BayesPrism	expected	Inhib	NRG1	0.803882434191663	16757.7768470199
scenario_006	BayesPrism	expected	Inhib	NRIP3	0.779057098531258	460.468426810369
scenario_006	BayesPrism	expected	Inhib	NRL	0.225583014397717	19.3716216538968
scenario_006	BayesPrism	expected	Inhib	NRSN2-AS1	0.359278445531644	75.9753096675108
scenario_006	BayesPrism	expected	Inhib	NSL1	0.857900038747383	99.4206681510529
scenario_006	BayesPrism	expected	Inhib	NSUN6	0.597784740511546	190.919525135514
scenario_006	BayesPrism	expected	Inhib	NT5E	-0.208491426908104	178.256982339583
scenario_006	BayesPrism	expected	Inhib	NTM	0.785331196374685	1287.52219051325
scenario_006	BayesPrism	expected	Inhib	NTMT1	0.555020913383082	148.362159388828
scenario_006	BayesPrism	expected	Inhib	NTN1	0.145875351244633	179.751438066257
scenario_006	BayesPrism	expected	Inhib	NTRK3	0.662437827473691	1070.91215155731
scenario_006	BayesPrism	expected	Inhib	NTSR2	0.448722440134005	12.1230693306789
scenario_006	BayesPrism	expected	Inhib	NUDT10	0.377191852637577	33.197760175475
scenario_006	BayesPrism	expected	Inhib	NUDT12	0.523321961295228	132.678132896219
scenario_006	BayesPrism	expected	Inhib	NUDT4	0.48461566566891	157.48542884099
scenario_006	BayesPrism	expected	Inhib	NUDT7	0.687125093280418	30.4504570164057
scenario_006	BayesPrism	expected	Inhib	NUF2	0.599767763530659	19.1999760699504
scenario_006	BayesPrism	expected	Inhib	NUP155	0.615469032932767	140.620270596149
scenario_006	BayesPrism	expected	Inhib	NUP188	0.889247351311467	48.207032995107
scenario_006	BayesPrism	expected	Inhib	NUPR1	0.493815003649146	79.4195694932767
scenario_006	BayesPrism	expected	Inhib	NWD1	0.0344015839220969	97.3530115952065
scenario_006	BayesPrism	expected	Inhib	NXPH2	0.969806754837612	444.398058543467
scenario_006	BayesPrism	expected	Inhib	OCA2	0.443163955381839	181.718478426204
scenario_006	BayesPrism	expected	Inhib	OLFM3	0.504454061030015	1659.8298125497
scenario_006	BayesPrism	expected	Inhib	OLIG2	0.412743053140436	12.443969461716
scenario_006	BayesPrism	expected	Inhib	OLR1	0.149388486486671	2.96467956800912
scenario_006	BayesPrism	expected	Inhib	ONECUT2	0.0107513069527726	533.655441828809
scenario_006	BayesPrism	expected	Inhib	OPALIN	0.587493963001914	25.1410923481369
scenario_006	BayesPrism	expected	Inhib	OPRD1	0.605598431668894	367.9712399717
scenario_006	BayesPrism	expected	Inhib	OR14I1	0.19802178453131	2.05004162208261
scenario_006	BayesPrism	expected	Inhib	OR2L3	0.533030512697063	46.4851761680382
scenario_006	BayesPrism	expected	Inhib	OR2L5	0.490610490792776	163.373474112487
scenario_006	BayesPrism	expected	Inhib	OSBP2	0.736953948229272	314.872532107391
scenario_006	BayesPrism	expected	Inhib	OSER1	0.216695738367694	43.9017044445901
scenario_006	BayesPrism	expected	Inhib	OTOF	0.197791103494155	99.7214394837271
scenario_006	BayesPrism	expected	Inhib	OTUD6B	0.766765217722769	67.6348635897549
scenario_006	BayesPrism	expected	Inhib	OXA1L	0.340924133202617	191.207959231316
scenario_006	BayesPrism	expected	Inhib	PABPC1L2B	0.900617786971739	33.5324189838365
scenario_006	BayesPrism	expected	Inhib	PACRG-AS3	0.159263827613784	36.2936962242639
scenario_006	BayesPrism	expected	Inhib	PACS2	0.51625227760709	162.34262595618
scenario_006	BayesPrism	expected	Inhib	PAFAH1B1	0.834970093915812	291.636641411375
scenario_006	BayesPrism	expected	Inhib	PAICS	0.677624522244375	77.4741402961528
scenario_006	BayesPrism	expected	Inhib	PAK1IP1	0.701776853999914	30.1988036445647
scenario_006	BayesPrism	expected	Inhib	PALLD	0.568707908994229	403.892427939878
scenario_006	BayesPrism	expected	Inhib	PALM2	0.721326815492611	207.341549970415
scenario_006	BayesPrism	expected	Inhib	PALMD	0.107015218397	19.4079429919946
scenario_006	BayesPrism	expected	Inhib	PAMR1	0.282641584446108	32.7596268082065
scenario_006	BayesPrism	expected	Inhib	PAPLN	-0.0287367812472811	16.1612099194073
scenario_006	BayesPrism	expected	Inhib	PAPSS2	0.47495909931698	61.1177717316947
scenario_006	BayesPrism	expected	Inhib	PAQR3	0.598022720763592	98.9617510407049
scenario_006	BayesPrism	expected	Inhib	PARPBP	0.521504188787071	68.682122133577
scenario_006	BayesPrism	expected	Inhib	PARVG	0.48675059119075	7.53228922495615
scenario_006	BayesPrism	expected	Inhib	PASK	0.0212324077212998	87.7074111133028
scenario_006	BayesPrism	expected	Inhib	PAWR	0.723868399503075	216.308237812214
scenario_006	BayesPrism	expected	Inhib	PAX6	0.670906455454155	117.429378607071
scenario_006	BayesPrism	expected	Inhib	PBDC1	0.751018558908717	23.1402866446095
scenario_006	BayesPrism	expected	Inhib	PC	0.0503011640071548	86.2652060867545
scenario_006	BayesPrism	expected	Inhib	PCA3	0.33253946334436	52.4543048687263
scenario_006	BayesPrism	expected	Inhib	PCDH15	-0.507618453860529	4362.13504036935
scenario_006	BayesPrism	expected	Inhib	PCDH19	-0.275961144639844	882.343947349856
scenario_006	BayesPrism	expected	Inhib	PCF11	0.443086306582665	125.852851676902
scenario_006	BayesPrism	expected	Inhib	PCOLCE2	0.128807768701994	32.0830156622394
scenario_006	BayesPrism	expected	Inhib	PCP4L1	0.941034899925103	425.915831984371
scenario_006	BayesPrism	expected	Inhib	PCYT1A	0.149158679791385	106.786850526361
scenario_006	BayesPrism	expected	Inhib	PDCD1LG2	0.277667096956769	18.6784432563334
scenario_006	BayesPrism	expected	Inhib	PDE3B	0.317721113720321	1832.06860977034
scenario_006	BayesPrism	expected	Inhib	PDE4B	0.261247436243346	1181.95184824961
scenario_006	BayesPrism	expected	Inhib	PDGFD	0.359252986806866	905.831393857064
scenario_006	BayesPrism	expected	Inhib	PDGFRA	0.852993101392536	72.8502792647732
scenario_006	BayesPrism	expected	Inhib	PDHB	0.388715994623284	245.14110167973
scenario_006	BayesPrism	expected	Inhib	PDRG1	0.812505847637885	61.4132315464394
scenario_006	BayesPrism	expected	Inhib	PDZRN3	0.783182439875984	677.611615290355
scenario_006	BayesPrism	expected	Inhib	PDZRN4	0.410758510077267	690.097735249247
scenario_006	BayesPrism	expected	Inhib	PECAM1	0.139291722292111	31.7285738862432
scenario_006	BayesPrism	expected	Inhib	PEMT	0.604514511677203	49.2407981125453
scenario_006	BayesPrism	expected	Inhib	PES1	0.72924402614322	26.0418173898609
scenario_006	BayesPrism	expected	Inhib	PFDN1	0.782474079234531	126.232207519404
scenario_006	BayesPrism	expected	Inhib	PFKFB2	0.641198115749092	54.8224565182379
scenario_006	BayesPrism	expected	Inhib	PFKP	0.558621473690225	123.978631841605
scenario_006	BayesPrism	expected	Inhib	PGAM5	0.796327406792989	23.5053736397628
scenario_006	BayesPrism	expected	Inhib	PGBD2	0.139494746799976	27.3844757050326
scenario_006	BayesPrism	expected	Inhib	PHC2	0.0648295570827845	258.464660719645
scenario_006	BayesPrism	expected	Inhib	PHEX	0.724082874257644	33.0204836024072
scenario_006	BayesPrism	expected	Inhib	PHF13	0.65205292650002	48.0191431747229
scenario_006	BayesPrism	expected	Inhib	PHF3	0.582308690694667	335.358284671006
scenario_006	BayesPrism	expected	Inhib	PHGDH	0.235836310740591	19.0151602191433
scenario_006	BayesPrism	expected	Inhib	PHKA2	0.11124589762613	98.1912433710447
scenario_006	BayesPrism	expected	Inhib	PHKG2	0.607170338288861	112.511095327638
scenario_006	BayesPrism	expected	Inhib	PHLDA1	0.515415006908316	108.484065336589
scenario_006	BayesPrism	expected	Inhib	PHTF1	0.423561951949364	311.656279849655
scenario_006	BayesPrism	expected	Inhib	PHYHD1	0.584911273330611	9.14721039611469
scenario_006	BayesPrism	expected	Inhib	PIAS1	0.291890256931969	237.775064268632
scenario_006	BayesPrism	expected	Inhib	PIEZO2	0.370927161337375	503.598507875437
scenario_006	BayesPrism	expected	Inhib	PIF1	0.670386615903336	11.8979850185415
scenario_006	BayesPrism	expected	Inhib	PIGO	0.179816267507618	12.3352860508149
scenario_006	BayesPrism	expected	Inhib	PIGX	0.832804026921383	83.4896884616641
scenario_006	BayesPrism	expected	Inhib	PIK3AP1	-0.163699995517514	34.9569246689128
scenario_006	BayesPrism	expected	Inhib	PIK3CD	0.591083151651926	222.365024363324
scenario_006	BayesPrism	expected	Inhib	PIK3R3	0.043104817066283	83.6392776738311
scenario_006	BayesPrism	expected	Inhib	PIK3R5	-0.0800627222475429	10.1788015183405
scenario_006	BayesPrism	expected	Inhib	PINLYP	0.236135584508917	26.9114794132269
scenario_006	BayesPrism	expected	Inhib	PITPNA	0.733242737820342	193.933177964902
scenario_006	BayesPrism	expected	Inhib	PKD2L2	0.724178158358135	66.4269216907827
scenario_006	BayesPrism	expected	Inhib	PLA2G4A	0.344671277050193	27.0349875450244
scenario_006	BayesPrism	expected	Inhib	PLCB2	0.176869781772956	13.4598335068599
scenario_006	BayesPrism	expected	Inhib	PLD3	0.842553352307547	351.259315930936
scenario_006	BayesPrism	expected	Inhib	PLD5	0.844329853399431	1424.35467824918
scenario_006	BayesPrism	expected	Inhib	PLEK	0.334101608838448	1.71369932987742
scenario_006	BayesPrism	expected	Inhib	PLEKHA6	0.59963407884249	277.782422248958
scenario_006	BayesPrism	expected	Inhib	PLEKHA8	0.606246862833212	224.169405977002
scenario_006	BayesPrism	expected	Inhib	PLEKHG3	0.238749981201033	31.4617163776237
scenario_006	BayesPrism	expected	Inhib	PLEKHH1	0.45804397059599	103.724512400937
scenario_006	BayesPrism	expected	Inhib	PLIN4	0.439264451869738	6.96539677069507
scenario_006	BayesPrism	expected	Inhib	PLK1	0.650749534427846	25.1064357872115
scenario_006	BayesPrism	expected	Inhib	PLPP1	0.940931206296528	2981.54704972394
scenario_006	BayesPrism	expected	Inhib	PLPP4	0.460525259598816	317.089612586944
scenario_006	BayesPrism	expected	Inhib	PLPPR2	0.884211927999395	160.818530646993
scenario_006	BayesPrism	expected	Inhib	PLPPR5	0.852992019505541	209.943663509494
scenario_006	BayesPrism	expected	Inhib	PLS3	0.612668206124561	274.593823555475
scenario_006	BayesPrism	expected	Inhib	PLS3-AS1	0.73197549861424	31.338764102997
scenario_006	BayesPrism	expected	Inhib	PLSCR1	0.178139670258337	123.781752227082
scenario_006	BayesPrism	expected	Inhib	PLTP	0.47867317310467	11.9012959912508
scenario_006	BayesPrism	expected	Inhib	PMM2	0.755002646160951	64.4810800001462
scenario_006	BayesPrism	expected	Inhib	PMP22	-0.327522010481451	180.562610142691
scenario_006	BayesPrism	expected	Inhib	PNKP	0.735422047272296	38.2515434307567
scenario_006	BayesPrism	expected	Inhib	PNOC	0.802728483608323	94.1529889245211
scenario_006	BayesPrism	expected	Inhib	PNPLA2	0.89853569757833	76.8096540090174
scenario_006	BayesPrism	expected	Inhib	PNPLA3	0.187810485708486	31.330904148223
scenario_006	BayesPrism	expected	Inhib	POC5	0.479367649891584	60.2835103643238
scenario_006	BayesPrism	expected	Inhib	PODXL	0.256189853861001	36.7321160412439
scenario_006	BayesPrism	expected	Inhib	POFUT1	0.248888672230115	56.9080183999079
scenario_006	BayesPrism	expected	Inhib	POGK	0.393145000070618	77.750953728585
scenario_006	BayesPrism	expected	Inhib	POGLUT1	0.389669008488819	90.3812071429421
scenario_006	BayesPrism	expected	Inhib	POGZ	0.457155712136576	331.274326095011
scenario_006	BayesPrism	expected	Inhib	POLH	-0.0595981611709628	54.9088581522403
scenario_006	BayesPrism	expected	Inhib	POLR3C	-0.127914828597978	60.705567069139
scenario_006	BayesPrism	expected	Inhib	POLR3E	0.875056416978877	44.8408690099645
scenario_006	BayesPrism	expected	Inhib	POMP	0.815442219990624	149.3740229892
scenario_006	BayesPrism	expected	Inhib	POP1	0.411738691730876	88.093003568547
scenario_006	BayesPrism	expected	Inhib	POPDC3	0.19179813616959	35.4217275671688
scenario_006	BayesPrism	expected	Inhib	POSTN	0.219852443975136	693.132389060893
scenario_006	BayesPrism	expected	Inhib	PPARGC1B	0.375327859198218	141.336868442457
scenario_006	BayesPrism	expected	Inhib	PPIL1	0.52059512004981	36.1496291980061
scenario_006	BayesPrism	expected	Inhib	PPP1R1A	0.941136901830943	126.266365861749
scenario_006	BayesPrism	expected	Inhib	PPP1R26	0.751436580480323	66.247827090623
scenario_006	BayesPrism	expected	Inhib	PPP1R35	0.591551645918985	55.6689846196792
scenario_006	BayesPrism	expected	Inhib	PPP1R3C	0.471921373839624	84.2775664271333
scenario_006	BayesPrism	expected	Inhib	PPP1R3E	-0.384669064466181	427.809605843753
scenario_006	BayesPrism	expected	Inhib	PPP2R5B	0.595299460427363	150.412256192953
scenario_006	BayesPrism	expected	Inhib	PPP4R3B	-0.0600172638552627	218.569668913263
scenario_006	BayesPrism	expected	Inhib	PPP5C	0.458518014338081	122.535828276938
scenario_006	BayesPrism	expected	Inhib	PPRC1	0.1510884821442	68.5599867081536
scenario_006	BayesPrism	expected	Inhib	PPTC7	0.390520315459259	115.274965106463
scenario_006	BayesPrism	expected	Inhib	PRCC	0.493057268855382	61.1110887163276
scenario_006	BayesPrism	expected	Inhib	PRDM16	0.112633135217554	32.5270041675651
scenario_006	BayesPrism	expected	Inhib	PRDX5	0.857445550540604	179.726906198845
scenario_006	BayesPrism	expected	Inhib	PRDX6	0.740415425093734	70.6417218544906
scenario_006	BayesPrism	expected	Inhib	PRIMA1	-0.0858749744677509	5.47414835673073
scenario_006	BayesPrism	expected	Inhib	PRKCD	0.402044631828797	48.5504931496892
scenario_006	BayesPrism	expected	Inhib	PRKCE	0.666912845414228	1457.97394479701
scenario_006	BayesPrism	expected	Inhib	PRKCI	0.597897215710822	126.318409547801
scenario_006	BayesPrism	expected	Inhib	PRKCQ	0.20798362223703	70.375186265326
scenario_006	BayesPrism	expected	Inhib	PRKCZ	-0.437368952295523	451.024080650552
scenario_006	BayesPrism	expected	Inhib	PRKDC	0.276497728781181	211.542891500087
scenario_006	BayesPrism	expected	Inhib	PRKG2	0.577113101921038	102.809120818699
scenario_006	BayesPrism	expected	Inhib	PRMT1	0.732779456076123	126.865908441027
scenario_006	BayesPrism	expected	Inhib	PRNP	0.904773555412328	697.830897223737
scenario_006	BayesPrism	expected	Inhib	PROS1	0.618006756803436	204.058560502261
scenario_006	BayesPrism	expected	Inhib	PRPF3	0.185058568102332	94.9248134757426
scenario_006	BayesPrism	expected	Inhib	PRPF4	0.586603484728326	51.150871391626
scenario_006	BayesPrism	expected	Inhib	PRPF4B	0.810861685358492	429.182425332224
scenario_006	BayesPrism	expected	Inhib	PRR18	0.179683528076978	7.08509236544938
scenario_006	BayesPrism	expected	Inhib	PRRT4	0.806909339119256	37.5100864384698
scenario_006	BayesPrism	expected	Inhib	PSAT1	0.804402599408207	45.5336902567922
scenario_006	BayesPrism	expected	Inhib	PSMD3	0.707017124787777	111.707900153284
scenario_006	BayesPrism	expected	Inhib	PSMD6	0.350627577715494	97.5235931930292
scenario_006	BayesPrism	expected	Inhib	PSMG2	0.334423034182292	153.811085096348
scenario_006	BayesPrism	expected	Inhib	PTBP1	0.117668735738993	65.8650955596234
scenario_006	BayesPrism	expected	Inhib	PTCH1	0.856930656523436	224.357903497029
scenario_006	BayesPrism	expected	Inhib	PTCHD1-AS	-0.241446178915117	552.494268732208
scenario_006	BayesPrism	expected	Inhib	PTGS1	-0.0474928828070595	6.31214316251389
scenario_006	BayesPrism	expected	Inhib	PTPN23	0.147803389433345	84.7383690250609
scenario_006	BayesPrism	expected	Inhib	PTPN3	0.0684259605888736	66.1799019153029
scenario_006	BayesPrism	expected	Inhib	PTPN4	0.565677325312235	414.846642876045
scenario_006	BayesPrism	expected	Inhib	PTPRB	0.837708699551627	234.958630883881
scenario_006	BayesPrism	expected	Inhib	PTPRC	0.626324419039668	6.09118361304718
scenario_006	BayesPrism	expected	Inhib	PTPRD-AS2	0.26334402438408	5.51425506431233
scenario_006	BayesPrism	expected	Inhib	PTPRO	0.482238947834567	874.954448069309
scenario_006	BayesPrism	expected	Inhib	PTPRT	0.66471247971204	1379.14657313316
scenario_006	BayesPrism	expected	Inhib	PTPRZ1	-0.32498919272538	858.406447152543
scenario_006	BayesPrism	expected	Inhib	PTRH2	0.31704955875998	89.9578039403358
scenario_006	BayesPrism	expected	Inhib	PUM3	0.421146624589805	205.273426238233
scenario_006	BayesPrism	expected	Inhib	PUS7	0.533844169137451	83.1899703586109
scenario_006	BayesPrism	expected	Inhib	PVALB	0.957514420860829	169.824203106751
scenario_006	BayesPrism	expected	Inhib	PVR	0.197551744671618	56.402636004529
scenario_006	BayesPrism	expected	Inhib	PWRN3	0.83474139777758	37.2262919431009
scenario_006	BayesPrism	expected	Inhib	PXDN	0.113220019337284	150.139686416948
scenario_006	BayesPrism	expected	Inhib	PYGM	0.19424020421497	3.86682693313479
scenario_006	BayesPrism	expected	Inhib	PZP	0.645570021695453	74.7192099103807
scenario_006	BayesPrism	expected	Inhib	QPCT	0.89984739085068	25.419208951503
scenario_006	BayesPrism	expected	Inhib	QRFPR	0.761599750813058	58.529086038545
scenario_006	BayesPrism	expected	Inhib	QSER1	0.646390251259572	1075.46590449616
scenario_006	BayesPrism	expected	Inhib	QSOX2	-0.313546547430479	78.7626829961025
scenario_006	BayesPrism	expected	Inhib	R3HDM1	0.772273598619519	507.049199209197
scenario_006	BayesPrism	expected	Inhib	R3HDM2	0.701314217977156	351.384475583828
scenario_006	BayesPrism	expected	Inhib	R3HDM4	0.813622289977728	68.0535115670442
scenario_006	BayesPrism	expected	Inhib	RAB18	0.836088999816984	121.757890864748
scenario_006	BayesPrism	expected	Inhib	RAB26	0.905955371762357	180.996894608302
scenario_006	BayesPrism	expected	Inhib	RAB27B	0.691221561242893	334.52496212966
scenario_006	BayesPrism	expected	Inhib	RAB3B	0.347095358450516	421.894339210462
scenario_006	BayesPrism	expected	Inhib	RAB3GAP1	0.200795981854003	332.959728149137
scenario_006	BayesPrism	expected	Inhib	RAB40C	0.59882769528579	100.301925106956
scenario_006	BayesPrism	expected	Inhib	RAB6A	0.424998994183089	475.683312893707
scenario_006	BayesPrism	expected	Inhib	RAC1	0.911434273113118	144.510364008279
scenario_006	BayesPrism	expected	Inhib	RAD9A	0.839144251499826	208.84000380862
scenario_006	BayesPrism	expected	Inhib	RALBP1	0.762165209217531	147.649175509218
scenario_006	BayesPrism	expected	Inhib	RALGAPB	0.375750088519425	103.041114714023
scenario_006	BayesPrism	expected	Inhib	RANBP3L	0.282927180844491	50.3921290174815
scenario_006	BayesPrism	expected	Inhib	RANBP9	0.707275503661908	132.47319711211
scenario_006	BayesPrism	expected	Inhib	RASGEF1C	0.426372455825251	469.085526187724
scenario_006	BayesPrism	expected	Inhib	RASGRF2-AS1	0.85522633443771	46.8684023368437
scenario_006	BayesPrism	expected	Inhib	RASGRP3	0.323698729432601	46.361114027814
scenario_006	BayesPrism	expected	Inhib	RASIP1	0.305011603692054	10.9695749462831
scenario_006	BayesPrism	expected	Inhib	RASL12	0.282450975200025	3.6466242949613
scenario_006	BayesPrism	expected	Inhib	RBL2	0.734476625457669	97.2200605458895
scenario_006	BayesPrism	expected	Inhib	RBM24	0.600018385662655	41.9381697173594
scenario_006	BayesPrism	expected	Inhib	RBM33	-0.205736693564517	534.460149830634
scenario_006	BayesPrism	expected	Inhib	RBM47	0.339910091871365	31.56775280908
scenario_006	BayesPrism	expected	Inhib	RBM8A	0.53080980593068	72.6465198691392
scenario_006	BayesPrism	expected	Inhib	RCC1	0.511407533394574	76.8726199344925
scenario_006	BayesPrism	expected	Inhib	RCL1	0.469222614530906	106.700898935312
scenario_006	BayesPrism	expected	Inhib	RCN1	0.150706342255085	39.3372544088539
scenario_006	BayesPrism	expected	Inhib	RCSD1	0.349558553094511	10.8148926110263
scenario_006	BayesPrism	expected	Inhib	RECQL	0.432374833611252	37.2990842293158
scenario_006	BayesPrism	expected	Inhib	REPS1	0.820190361433712	143.760334794734
scenario_006	BayesPrism	expected	Inhib	REX1BD	0.904687813510586	91.1374675165873
scenario_006	BayesPrism	expected	Inhib	RFNG	0.854536851122839	60.0064513889205
scenario_006	BayesPrism	expected	Inhib	RFTN2	-0.190272577507094	178.307444324902
scenario_006	BayesPrism	expected	Inhib	RFX3	0.696548686376818	603.056798151681
scenario_006	BayesPrism	expected	Inhib	RFX4	0.48671101822697	75.8781379301207
scenario_006	BayesPrism	expected	Inhib	RGL1	0.469135352584475	310.88291591405
scenario_006	BayesPrism	expected	Inhib	RGMA	0.233142311959845	50.9554854083421
scenario_006	BayesPrism	expected	Inhib	RGR	0.0260538955406826	8.32695581951953
scenario_006	BayesPrism	expected	Inhib	RGS1	0.483036074813962	2.75450149818712
scenario_006	BayesPrism	expected	Inhib	RGS10	0.0699909666138987	36.8339605403087
scenario_006	BayesPrism	expected	Inhib	RGS20	0.370087568950002	319.079009914975
scenario_006	BayesPrism	expected	Inhib	RGS3	0.0771969956185353	43.1861562201305
scenario_006	BayesPrism	expected	Inhib	RHOBTB3	0.119803064040862	572.078069185597
scenario_006	BayesPrism	expected	Inhib	RHOF	0.547211041315368	160.192667150562
scenario_006	BayesPrism	expected	Inhib	RHOQ	0.622761812067392	134.625343049439
scenario_006	BayesPrism	expected	Inhib	RIC3	0.897817800682973	141.397086151743
scenario_006	BayesPrism	expected	Inhib	RIMS1	-0.458160407100859	4155.04333362514
scenario_006	BayesPrism	expected	Inhib	RINL	0.610868095091071	16.9999037770228
scenario_006	BayesPrism	expected	Inhib	RIPOR2	0.547360814134564	380.833588553519
scenario_006	BayesPrism	expected	Inhib	RLBP1	0.0384070496473864	3.18381890519907
scenario_006	BayesPrism	expected	Inhib	RMND1	0.63143795007221	313.7743945697
scenario_006	BayesPrism	expected	Inhib	RMND5A	0.155435424175574	251.913791747914
scenario_006	BayesPrism	expected	Inhib	RNASE1	0.311092329149815	18.699439543242
scenario_006	BayesPrism	expected	Inhib	RND1	0.0299576663033649	108.74651050996
scenario_006	BayesPrism	expected	Inhib	RNF111	0.542044260180433	214.179181912411
scenario_006	BayesPrism	expected	Inhib	RNF114	0.503089468765043	104.459222069763
scenario_006	BayesPrism	expected	Inhib	RNF130	0.391874890104994	429.043088344391
scenario_006	BayesPrism	expected	Inhib	RNF138	0.276054264938712	90.3657239792127
scenario_006	BayesPrism	expected	Inhib	RNF149	0.563702049169915	192.961142842498
scenario_006	BayesPrism	expected	Inhib	RNF157	0.858271150912049	260.891835576827
scenario_006	BayesPrism	expected	Inhib	RNF166	0.32076242620607	31.8551714022372
scenario_006	BayesPrism	expected	Inhib	RNF182	0.852900565536552	231.306215856616
scenario_006	BayesPrism	expected	Inhib	RNF219-AS1	0.197348329349377	25.292196538623
scenario_006	BayesPrism	expected	Inhib	RNF220	0.149688143690026	479.556893613295
scenario_006	BayesPrism	expected	Inhib	RNF32	0.321835529961472	10.6290680780938
scenario_006	BayesPrism	expected	Inhib	RNF43	0.980003103494199	509.909603361553
scenario_006	BayesPrism	expected	Inhib	RNFT1	0.740101714523102	78.2442036500889
scenario_006	BayesPrism	expected	Inhib	RNPEP	0.537738811901659	68.100206650482
scenario_006	BayesPrism	expected	Inhib	ROCK2	0.590531814431788	384.384198426802
scenario_006	BayesPrism	expected	Inhib	ROM1	0.28763330762904	172.998226053405
scenario_006	BayesPrism	expected	Inhib	RORB	0.284958976492832	94.4167463034714
scenario_006	BayesPrism	expected	Inhib	ROS1	0.00141680446381117	4.9687799695009
scenario_006	BayesPrism	expected	Inhib	RPAIN	0.761292238792285	109.130359350475
scenario_006	BayesPrism	expected	Inhib	RPF1	0.836382320175394	40.7054498623737
scenario_006	BayesPrism	expected	Inhib	RPGR	0.31932287075761	81.9710183560908
scenario_006	BayesPrism	expected	Inhib	RPRD1A	0.737007765117373	222.682217848126
scenario_006	BayesPrism	expected	Inhib	RPRML	0.778747850350144	19.2767540573174
scenario_006	BayesPrism	expected	Inhib	RPUSD2	0.632896723467413	20.9301188751743
scenario_006	BayesPrism	expected	Inhib	RPUSD4	0.406243238661767	52.2987817444885
scenario_006	BayesPrism	expected	Inhib	RRAGC	0.87988190393276	72.6447495486353
scenario_006	BayesPrism	expected	Inhib	RRM2B	0.849102330637594	54.0564490727744
scenario_006	BayesPrism	expected	Inhib	RRNAD1	0.277282930604786	49.2911211235502
scenario_006	BayesPrism	expected	Inhib	RRP12	0.690881178266086	86.3698268079071
scenario_006	BayesPrism	expected	Inhib	RRP36	0.46018564518343	51.5692123042951
scenario_006	BayesPrism	expected	Inhib	RSPO3	0.111582478912682	634.223373419533
scenario_006	BayesPrism	expected	Inhib	RTKN	0.0179983006059157	33.9092092750074
scenario_006	BayesPrism	expected	Inhib	RTL6	0.895987058128588	48.3677049421304
scenario_006	BayesPrism	expected	Inhib	RYR3	-0.0384773879396501	1047.16274847353
scenario_006	BayesPrism	expected	Inhib	S100Z	0.223736232806291	13.9942620742925
scenario_006	BayesPrism	expected	Inhib	S1PR1	0.458044394619164	12.3089023397588
scenario_006	BayesPrism	expected	Inhib	S1PR5	0.32502625223474	3.07645598566698
scenario_006	BayesPrism	expected	Inhib	SALL2	0.733747561468263	62.8724768623665
scenario_006	BayesPrism	expected	Inhib	SAMD1	0.653359536101552	93.4982099044311
scenario_006	BayesPrism	expected	Inhib	SAMD5	0.847959771609128	938.667297648132
scenario_006	BayesPrism	expected	Inhib	SAMSN1	-0.0271373741918765	33.4781423779726
scenario_006	BayesPrism	expected	Inhib	SAP30BP	0.57872674756998	58.6149727623816
scenario_006	BayesPrism	expected	Inhib	SAPCD2	0.0480815617907953	4.86679235448408
scenario_006	BayesPrism	expected	Inhib	SAR1A	0.536338049204598	78.180751349728
scenario_006	BayesPrism	expected	Inhib	SATB2	0.1924170613431	129.62424081036
scenario_006	BayesPrism	expected	Inhib	SAV1	0.282041303552169	156.063165088966
scenario_006	BayesPrism	expected	Inhib	SC5D	0.392828349666612	74.2793510682898
scenario_006	BayesPrism	expected	Inhib	SCAF4	0.822409359256992	90.9097695438268
scenario_006	BayesPrism	expected	Inhib	SCARA5	0.00204823981844156	142.912875217734
scenario_006	BayesPrism	expected	Inhib	SCD	0.404975616948378	91.2541230575391
scenario_006	BayesPrism	expected	Inhib	SCFD1	0.601354719425693	171.089700915128
scenario_006	BayesPrism	expected	Inhib	SCHLAP1	0.307182107962894	13.8722675680369
scenario_006	BayesPrism	expected	Inhib	SCIN	0.0145312955808427	6.49271054924248
scenario_006	BayesPrism	expected	Inhib	SCN9A	0.527994902815779	279.386034911042
scenario_006	BayesPrism	expected	Inhib	SCRIB	0.690821349534169	73.5095934164504
scenario_006	BayesPrism	expected	Inhib	SDC4	-0.136047083408802	4.2651000767355
scenario_006	BayesPrism	expected	Inhib	SDF2L1	0.872225959043244	28.5740625453821
scenario_006	BayesPrism	expected	Inhib	SDHA	0.563858093239419	169.425350033258
scenario_006	BayesPrism	expected	Inhib	SDHAF1	0.667951037483791	35.2759401177416
scenario_006	BayesPrism	expected	Inhib	SDS	0.464098260664164	5.15501040042902
scenario_006	BayesPrism	expected	Inhib	SEC16B	0.391957989556745	51.0651587603355
scenario_006	BayesPrism	expected	Inhib	SEC24A	0.67872923481623	62.2601192632123
scenario_006	BayesPrism	expected	Inhib	SEC63	0.114472910590166	145.010246685158
scenario_006	BayesPrism	expected	Inhib	SELENON	0.613692182443558	18.2060651960417
scenario_006	BayesPrism	expected	Inhib	SELPLG	0.529111631448961	29.2327314041257
scenario_006	BayesPrism	expected	Inhib	SEMA3A	0.16239712665253	125.932353393093
scenario_006	BayesPrism	expected	Inhib	SEMA3E	0.204372615976449	90.6077943636471
scenario_006	BayesPrism	expected	Inhib	SEMA4C	0.356206734363458	104.804742398535
scenario_006	BayesPrism	expected	Inhib	SEMA5A	-0.392394402050442	955.952776250761
scenario_006	BayesPrism	expected	Inhib	SENP5	0.432130392684488	251.838405897601
scenario_006	BayesPrism	expected	Inhib	SEPHS2	0.768452377697259	64.5991279632827
scenario_006	BayesPrism	expected	Inhib	SEPT6	0.757442426608262	227.655142426049
scenario_006	BayesPrism	expected	Inhib	SERPINE1	0.315749313258555	11.776110986899
scenario_006	BayesPrism	expected	Inhib	SERPINH1	0.84980382886562	10.6781820696432
scenario_006	BayesPrism	expected	Inhib	SEZ6L	0.855090181206212	2276.74024601698
scenario_006	BayesPrism	expected	Inhib	SFR1	0.0588760169938676	15.8297870399173
scenario_006	BayesPrism	expected	Inhib	SFT2D3	0.0635010404246511	24.6975750440025
scenario_006	BayesPrism	expected	Inhib	SFXN4	0.615165069935677	143.544392259935
scenario_006	BayesPrism	expected	Inhib	SGF29	0.488103493006167	68.465101090697
scenario_006	BayesPrism	expected	Inhib	SGPP2	-0.0243539533206755	113.127649011055
scenario_006	BayesPrism	expected	Inhib	SH3BGRL3	0.68868200711621	119.579446013788
scenario_006	BayesPrism	expected	Inhib	SH3BP5L	0.710103172085881	60.7804749637941
scenario_006	BayesPrism	expected	Inhib	SH3GL1	0.33559558019914	146.100954416131
scenario_006	BayesPrism	expected	Inhib	SH3KBP1	0.879538846332403	181.310777772497
scenario_006	BayesPrism	expected	Inhib	SH3TC2	0.690858230860732	7.81492825650647
scenario_006	BayesPrism	expected	Inhib	SH3TC2-DT	0.461888958009076	4.34603274068548
scenario_006	BayesPrism	expected	Inhib	SHISA6	0.916352437923292	1931.13629397095
scenario_006	BayesPrism	expected	Inhib	SIAH3	0.608823537017641	238.517100513413
scenario_006	BayesPrism	expected	Inhib	SIGLEC10	0.117530226310996	3.39228169253812
scenario_006	BayesPrism	expected	Inhib	SIGLEC8	0.0934211897530909	2.56264817795473
scenario_006	BayesPrism	expected	Inhib	SIM2	-0.0324727298287707	12.8018840993217
scenario_006	BayesPrism	expected	Inhib	SIRPA	0.816150045654457	135.955097077526
scenario_006	BayesPrism	expected	Inhib	SIRPB2	0.0310864464106779	1.40973104194998
scenario_006	BayesPrism	expected	Inhib	SIRT1	0.463160084722543	76.067133049603
scenario_006	BayesPrism	expected	Inhib	SIRT3	0.495351657481373	66.0844250553858
scenario_006	BayesPrism	expected	Inhib	SIRT7	0.168197901422399	79.9256215549442
scenario_006	BayesPrism	expected	Inhib	SKIV2L	0.446651407232234	23.4866914311581
scenario_006	BayesPrism	expected	Inhib	SLA	0.313436613354703	179.33204281321
scenario_006	BayesPrism	expected	Inhib	SLC11A1	0.209377688071362	20.324057092297
scenario_006	BayesPrism	expected	Inhib	SLC13A5	0.0487442925575608	2.53254241022054
scenario_006	BayesPrism	expected	Inhib	SLC14A1	0.241390551422384	21.018030800029
scenario_006	BayesPrism	expected	Inhib	SLC16A1	0.444542055983835	71.5573507574783
scenario_006	BayesPrism	expected	Inhib	SLC16A1-AS1	0.833282813446368	175.04458200486
scenario_006	BayesPrism	expected	Inhib	SLC16A3	0.515172978281783	19.2796937220226
scenario_006	BayesPrism	expected	Inhib	SLC16A6	0.270569206238589	87.745012950558
scenario_006	BayesPrism	expected	Inhib	SLC16A7	0.717051898551002	212.535244268097
scenario_006	BayesPrism	expected	Inhib	SLC16A9	0.147361622762194	93.1566154555384
scenario_006	BayesPrism	expected	Inhib	SLC17A5	0.692188338912868	180.730247546336
scenario_006	BayesPrism	expected	Inhib	SLC17A7	0.307230323737965	104.852632787369
scenario_006	BayesPrism	expected	Inhib	SLC17A8	0.0297840698745413	192.259354921935
scenario_006	BayesPrism	expected	Inhib	SLC19A3	0.671976870518201	9.20669715379275
scenario_006	BayesPrism	expected	Inhib	SLC1A2	-0.0497780632444536	378.947009723244
scenario_006	BayesPrism	expected	Inhib	SLC22A10	0.617302384728927	41.7830390975449
scenario_006	BayesPrism	expected	Inhib	SLC22A18	0.171424752738395	11.4598493358633
scenario_006	BayesPrism	expected	Inhib	SLC22A3	0.347677996046223	305.407127799134
scenario_006	BayesPrism	expected	Inhib	SLC22A6	0.74139633291483	19.6866464545534
scenario_006	BayesPrism	expected	Inhib	SLC22A8	0.570675156234755	4.09721159730947
scenario_006	BayesPrism	expected	Inhib	SLC22A9	0.0316901045616479	4.16396706256805
scenario_006	BayesPrism	expected	Inhib	SLC25A1	0.848829261701271	36.0477083467375
scenario_006	BayesPrism	expected	Inhib	SLC25A18	0.398827878316266	21.71867612908
scenario_006	BayesPrism	expected	Inhib	SLC25A23	0.502600175550881	522.436825634002
scenario_006	BayesPrism	expected	Inhib	SLC25A26	0.842965302534711	126.238381924435
scenario_006	BayesPrism	expected	Inhib	SLC26A4	0.74288808020724	664.543827306285
scenario_006	BayesPrism	expected	Inhib	SLC27A2	0.0357690280066527	176.53154771584
scenario_006	BayesPrism	expected	Inhib	SLC27A4	0.6785452575741	383.746731759182
scenario_006	BayesPrism	expected	Inhib	SLC2A1	-0.236919052519379	93.243483756704
scenario_006	BayesPrism	expected	Inhib	SLC2A5	0.0710104069830618	71.0741568494952
scenario_006	BayesPrism	expected	Inhib	SLC31A2	0.536726520338713	11.0847164887312
scenario_006	BayesPrism	expected	Inhib	SLC32A1	0.611811914541427	194.757661156311
scenario_006	BayesPrism	expected	Inhib	SLC35A1	0.690025868013413	50.3193457535302
scenario_006	BayesPrism	expected	Inhib	SLC35F1	0.0623663045745252	3112.81911533448
scenario_006	BayesPrism	expected	Inhib	SLC35F4	0.638314510317781	3301.0767430137
scenario_006	BayesPrism	expected	Inhib	SLC35G1	0.592164040553389	42.4870228747296
scenario_006	BayesPrism	expected	Inhib	SLC39A1	0.243246479268798	89.3173528366798
scenario_006	BayesPrism	expected	Inhib	SLC39A12	0.822368678477004	38.4137414652409
scenario_006	BayesPrism	expected	Inhib	SLC39A8	0.339822976235586	26.6488805231193
scenario_006	BayesPrism	expected	Inhib	SLC45A3	0.421269209299904	6.33668072454713
scenario_006	BayesPrism	expected	Inhib	SLC5A11	0.24901718023686	44.1363595677724
scenario_006	BayesPrism	expected	Inhib	SLC5A4	0.720356195908569	32.930353516704
scenario_006	BayesPrism	expected	Inhib	SLC6A13	0.537573263294554	16.7291411918413
scenario_006	BayesPrism	expected	Inhib	SLC6A15	0.450771614066511	135.598276399701
scenario_006	BayesPrism	expected	Inhib	SLC6A7	0.760757910764329	74.1789201898385
scenario_006	BayesPrism	expected	Inhib	SLC7A1	0.28148503556562	149.238200849319
scenario_006	BayesPrism	expected	Inhib	SLC7A5	0.829009100429578	119.081081699241
scenario_006	BayesPrism	expected	Inhib	SLC9A1	0.858412718741957	49.0286856224438
scenario_006	BayesPrism	expected	Inhib	SLC9A3R2	0.556203889513305	41.5524744272768
scenario_006	BayesPrism	expected	Inhib	SLC9B2	0.60263899842129	134.535747180142
scenario_006	BayesPrism	expected	Inhib	SLCO1C1	0.154035052865459	24.8036886124869
scenario_006	BayesPrism	expected	Inhib	SLCO4A1	0.756535699235581	25.1691862860772
scenario_006	BayesPrism	expected	Inhib	SLIT2	0.626382876329284	2319.18986591958
scenario_006	BayesPrism	expected	Inhib	SLITRK4	0.882586264734583	191.896170271772
scenario_006	BayesPrism	expected	Inhib	SMAD6	0.267712200688918	11.0736010736468
scenario_006	BayesPrism	expected	Inhib	SMCHD1	0.660093790324908	175.217725811955
scenario_006	BayesPrism	expected	Inhib	SMIM10L2A	0.65109947566902	50.033120983353
scenario_006	BayesPrism	expected	Inhib	SMIM15	0.430462022770249	35.1259814259313
scenario_006	BayesPrism	expected	Inhib	SMIM15-AS1	0.619329140331439	27.4906243709038
scenario_006	BayesPrism	expected	Inhib	SMIM19	0.229939125707484	108.041025195397
scenario_006	BayesPrism	expected	Inhib	SMIM2-AS1	0.764812763348493	28.2370494831719
scenario_006	BayesPrism	expected	Inhib	SMIM3	0.317442435251172	15.3279534290407
scenario_006	BayesPrism	expected	Inhib	SMOC1	0.29165615029628	367.279918950062
scenario_006	BayesPrism	expected	Inhib	SMOX	0.705406664706869	25.0577370516794
scenario_006	BayesPrism	expected	Inhib	SMURF1	0.472949464760219	180.276867477851
scenario_006	BayesPrism	expected	Inhib	SNAP25-AS1	0.502241417036427	980.783116661959
scenario_006	BayesPrism	expected	Inhib	SNAP91	0.637165378554102	712.084480966138
scenario_006	BayesPrism	expected	Inhib	SNCAIP	0.317096702196906	219.406034893475
scenario_006	BayesPrism	expected	Inhib	SNHG21	0.314718746418067	85.7894773331103
scenario_006	BayesPrism	expected	Inhib	SNRNP25	0.855113155245195	68.7089550796942
scenario_006	BayesPrism	expected	Inhib	SNRPB2	0.803215501621449	80.2081617168563
scenario_006	BayesPrism	expected	Inhib	SNRPN	0.895731406637259	1411.38334152186
scenario_006	BayesPrism	expected	Inhib	SNTG2	0.672016770108948	150.913333138646
scenario_006	BayesPrism	expected	Inhib	SNX22	0.414338247998344	9.99321297228526
scenario_006	BayesPrism	expected	Inhib	SNX3	0.896005251342562	158.630153869652
scenario_006	BayesPrism	expected	Inhib	SOCS3	0.580072405333027	3.52674325814473
scenario_006	BayesPrism	expected	Inhib	SOCS7	-0.354537392897631	196.432423027198
scenario_006	BayesPrism	expected	Inhib	SORCS2	0.326005530638687	189.968249478013
scenario_006	BayesPrism	expected	Inhib	SORCS3	0.524484733369542	1421.10384616949
scenario_006	BayesPrism	expected	Inhib	SOX2	0.0811044160875996	460.525247150334
scenario_006	BayesPrism	expected	Inhib	SOX4	0.782577023569397	77.7971838742975
scenario_006	BayesPrism	expected	Inhib	SOX9	0.01834615986682	17.9333301994806
scenario_006	BayesPrism	expected	Inhib	SPAG17	0.730785326352064	21.9532745344428
scenario_006	BayesPrism	expected	Inhib	SPAG9	0.700841395684505	178.225198499304
scenario_006	BayesPrism	expected	Inhib	SPCS3	0.855761390564743	63.7687503464803
scenario_006	BayesPrism	expected	Inhib	SPDL1	0.425670303876079	102.471003233001
scenario_006	BayesPrism	expected	Inhib	SPDYE5	0.966476562859993	66.7944722734987
scenario_006	BayesPrism	expected	Inhib	SPG21	0.83084321615034	69.8655565328743
scenario_006	BayesPrism	expected	Inhib	SPHKAP	0.866140727002703	2782.32277555966
scenario_006	BayesPrism	expected	Inhib	SPRY4	0.715176639242974	44.2716049956907
scenario_006	BayesPrism	expected	Inhib	SPSB4	0.589935983057822	39.2709993891472
scenario_006	BayesPrism	expected	Inhib	SPTY2D1OS	0.658017154460339	65.7183979893022
scenario_006	BayesPrism	expected	Inhib	SREBF2	0.172285503946572	544.213998988952
scenario_006	BayesPrism	expected	Inhib	SREK1IP1	0.741918886889605	82.5023544014093
scenario_006	BayesPrism	expected	Inhib	SRP14-AS1	0.441247137148049	28.0876043974007
scenario_006	BayesPrism	expected	Inhib	SRP54	0.690340259740717	91.6706046608613
scenario_006	BayesPrism	expected	Inhib	SRP9	0.781599853797682	175.584843232627
scenario_006	BayesPrism	expected	Inhib	SRPK3	0.253837084885623	40.7066049145392
scenario_006	BayesPrism	expected	Inhib	SRRM1	0.775838343809468	114.354236351165
scenario_006	BayesPrism	expected	Inhib	SSNA1	0.852735573236057	71.2790534544838
scenario_006	BayesPrism	expected	Inhib	SST	0.976443905624651	193.804797220346
scenario_006	BayesPrism	expected	Inhib	ST18	-0.188574712674095	101.128337662549
scenario_006	BayesPrism	expected	Inhib	ST6GALNAC5	0.465559028314039	2332.36889246053
scenario_006	BayesPrism	expected	Inhib	ST8SIA6	0.631999907908322	67.7342910308673
scenario_006	BayesPrism	expected	Inhib	STAB1	0.223979050772411	10.4815483579752
scenario_006	BayesPrism	expected	Inhib	STAC2	0.458807867784046	128.381477566367
scenario_006	BayesPrism	expected	Inhib	STAT2	0.185527578067032	113.359642061952
scenario_006	BayesPrism	expected	Inhib	STK32A	0.710731733290252	255.531791298149
scenario_006	BayesPrism	expected	Inhib	STK32A-AS1	-0.108163571373257	89.497217615442
scenario_006	BayesPrism	expected	Inhib	STK32B	0.46765040832188	57.0744236737819
scenario_006	BayesPrism	expected	Inhib	STOM	0.524485452201511	50.7249025926019
scenario_006	BayesPrism	expected	Inhib	STON2	-0.0499054895877475	34.8060845469064
scenario_006	BayesPrism	expected	Inhib	STOX1	0.418956884893287	67.5451919580611
scenario_006	BayesPrism	expected	Inhib	STXBP5	0.734294642664819	1061.64849454542
scenario_006	BayesPrism	expected	Inhib	STYK1	0.341820692328949	13.8647785397364
scenario_006	BayesPrism	expected	Inhib	SULF1	0.609674677421091	852.820962822699
scenario_006	BayesPrism	expected	Inhib	SULT4A1	0.933869635812773	271.53966047726
scenario_006	BayesPrism	expected	Inhib	SUN2	0.450607622619661	98.5519985658096
scenario_006	BayesPrism	expected	Inhib	SUPT7L	0.746961023551934	70.0614101253274
scenario_006	BayesPrism	expected	Inhib	SUSD6	-0.24742762984983	199.676169193089
scenario_006	BayesPrism	expected	Inhib	SV2B	0.41588162861426	119.814233726603
scenario_006	BayesPrism	expected	Inhib	SVIL	0.30705088152946	187.710490836572
scenario_006	BayesPrism	expected	Inhib	SYCE1	0.852735298817498	59.1617921974691
scenario_006	BayesPrism	expected	Inhib	SYK	-0.152639687126968	11.8256235109075
scenario_006	BayesPrism	expected	Inhib	SYN1	0.942214920527683	247.119527868489
scenario_006	BayesPrism	expected	Inhib	SYNE2	-0.206993404358649	172.255287053476
scenario_006	BayesPrism	expected	Inhib	SYNJ2	0.471738650546146	90.9575285531356
scenario_006	BayesPrism	expected	Inhib	SYNPR	-0.070097387814782	2137.96743302561
scenario_006	BayesPrism	expected	Inhib	SYPL1	0.261836881989898	80.3959341705463
scenario_006	BayesPrism	expected	Inhib	SYT17	0.784260619859149	285.814310175966
scenario_006	BayesPrism	expected	Inhib	TAB1	0.620387367421806	136.476882421049
scenario_006	BayesPrism	expected	Inhib	TAC1	0.975681872042287	128.150083697409
scenario_006	BayesPrism	expected	Inhib	TAC3	0.982340200387787	362.688541849361
scenario_006	BayesPrism	expected	Inhib	TACR1	0.601215241574199	250.341289238017
scenario_006	BayesPrism	expected	Inhib	TAF1B	0.767949168318349	361.308129949472
scenario_006	BayesPrism	expected	Inhib	TAF1C	0.622357973550211	76.4409062610783
scenario_006	BayesPrism	expected	Inhib	TAF1D	0.908959396358174	233.490739426703
scenario_006	BayesPrism	expected	Inhib	TAGLN3	0.866772075454473	270.480675264903
scenario_006	BayesPrism	expected	Inhib	TANC2	0.863017850834799	644.931973364129
scenario_006	BayesPrism	expected	Inhib	TANK	0.805626511919366	877.610210563751
scenario_006	BayesPrism	expected	Inhib	TAOK2	0.716862799611401	84.3406025713893
scenario_006	BayesPrism	expected	Inhib	TAPT1-AS1	0.657537030592922	227.522365325355
scenario_006	BayesPrism	expected	Inhib	TBC1D12	0.0597101413571978	175.082403022632
scenario_006	BayesPrism	expected	Inhib	TBC1D22A	0.871045133488705	143.15552218879
scenario_006	BayesPrism	expected	Inhib	TBC1D31	0.63310817034343	107.469423176843
scenario_006	BayesPrism	expected	Inhib	TBKBP1	0.811519865434303	46.6819556877057
scenario_006	BayesPrism	expected	Inhib	TBR1	0.422244844447671	1.43594599866015
scenario_006	BayesPrism	expected	Inhib	TBXAS1	0.390321936601733	15.9566068833358
scenario_006	BayesPrism	expected	Inhib	TCEAL3	0.776141857665191	175.008342916436
scenario_006	BayesPrism	expected	Inhib	TCTEX1D1	0.88817099302893	33.9938874658475
scenario_006	BayesPrism	expected	Inhib	TDRD9	0.775341306937989	37.2020435035309
scenario_006	BayesPrism	expected	Inhib	TEC	0.185141096885091	31.6257527677271
scenario_006	BayesPrism	expected	Inhib	TEFM	0.546967339596336	117.599949352085
scenario_006	BayesPrism	expected	Inhib	TELO2	0.353594425097138	43.2687699237475
scenario_006	BayesPrism	expected	Inhib	TENM3	0.773738045622291	5044.87451248279
scenario_006	BayesPrism	expected	Inhib	TENT4A	0.71765077197682	126.51575041727
scenario_006	BayesPrism	expected	Inhib	TENT4B	0.695532970110923	227.762809014
scenario_006	BayesPrism	expected	Inhib	TESPA1	0.649594980360628	55.8427554910862
scenario_006	BayesPrism	expected	Inhib	TF	-0.21421306237851	183.041172821532
scenario_006	BayesPrism	expected	Inhib	TFAM	0.851007132645076	41.9299364246053
scenario_006	BayesPrism	expected	Inhib	TFEC	-0.219658659667923	178.662084401538
scenario_006	BayesPrism	expected	Inhib	TFPT	0.251915762142063	90.9447874695688
scenario_006	BayesPrism	expected	Inhib	TGFBR1	-0.131882718832087	161.31561140987
scenario_006	BayesPrism	expected	Inhib	THAP2	0.134185815228897	54.1464825321718
scenario_006	BayesPrism	expected	Inhib	THAP6	0.637833518651449	48.7899932222613
scenario_006	BayesPrism	expected	Inhib	THOC2	0.475884784453601	193.302124661206
scenario_006	BayesPrism	expected	Inhib	THSD4	0.294341965957253	151.933766313743
scenario_006	BayesPrism	expected	Inhib	THSD7B	-0.100226033255589	895.884433292923
scenario_006	BayesPrism	expected	Inhib	TIAL1	0.107029170080002	226.106670685662
scenario_006	BayesPrism	expected	Inhib	TIMM8B	0.639844984417514	238.604212734
scenario_006	BayesPrism	expected	Inhib	TINAG	0.210490304131514	3.81928500870282
scenario_006	BayesPrism	expected	Inhib	TJP1	0.793330159646519	367.310126604142
scenario_006	BayesPrism	expected	Inhib	TLR2	0.17531587350485	7.02231790205225
scenario_006	BayesPrism	expected	Inhib	TLR5	0.181408353480558	20.2779446556489
scenario_006	BayesPrism	expected	Inhib	TM2D2	0.882730725397384	31.3389492174366
scenario_006	BayesPrism	expected	Inhib	TMC6	0.367879928383788	19.1934087246742
scenario_006	BayesPrism	expected	Inhib	TMED8	0.658897929231632	143.48254279298
scenario_006	BayesPrism	expected	Inhib	TMEM100	0.113953886943014	29.1627089016331
scenario_006	BayesPrism	expected	Inhib	TMEM107	0.441262522190317	79.5265346594387
scenario_006	BayesPrism	expected	Inhib	TMEM125	0.428779570052876	7.45748779623699
scenario_006	BayesPrism	expected	Inhib	TMEM136	0.198875521686758	99.2930130981393
scenario_006	BayesPrism	expected	Inhib	TMEM144	0.0376103821106097	132.182532035664
scenario_006	BayesPrism	expected	Inhib	TMEM14A	0.808240330309884	226.044704206044
scenario_006	BayesPrism	expected	Inhib	TMEM178A	-0.166316622334581	1582.98190094381
scenario_006	BayesPrism	expected	Inhib	TMEM18	0.792680472350664	31.7902696207798
scenario_006	BayesPrism	expected	Inhib	TMEM235	-0.318210656182833	89.5673729473814
scenario_006	BayesPrism	expected	Inhib	TMEM240	0.468184797068567	16.1693435855754
scenario_006	BayesPrism	expected	Inhib	TMEM243	0.475807115796629	146.387001020599
scenario_006	BayesPrism	expected	Inhib	TMEM246-AS1	0.0943960575483866	16.3258776357518
scenario_006	BayesPrism	expected	Inhib	TMEM248	0.85190339451318	70.4084271294555
scenario_006	BayesPrism	expected	Inhib	TMEM39B	0.664935657913697	78.7912670526774
scenario_006	BayesPrism	expected	Inhib	TMEM50B	0.684598589527109	101.885639151054
scenario_006	BayesPrism	expected	Inhib	TMEM59	0.812581234152126	129.333671809065
scenario_006	BayesPrism	expected	Inhib	TMEM67	0.736612460199645	96.248296036105
scenario_006	BayesPrism	expected	Inhib	TMEM98	0.226251306793062	7.44974336508166
scenario_006	BayesPrism	expected	Inhib	TMEM9B	0.879468088910287	58.8495089427393
scenario_006	BayesPrism	expected	Inhib	TMF1	0.298304878389468	159.024934990708
scenario_006	BayesPrism	expected	Inhib	TMPRSS5	0.182926604625874	29.3401438570646
scenario_006	BayesPrism	expected	Inhib	TMSB4X	0.902216380785464	905.010776331128
scenario_006	BayesPrism	expected	Inhib	TNC	0.598357110103462	10.4601029353253
scenario_006	BayesPrism	expected	Inhib	TNFRSF10D	-0.086411806654175	8.35434425703646
scenario_006	BayesPrism	expected	Inhib	TNFRSF1B	0.530719198709855	2.94317774189908
scenario_006	BayesPrism	expected	Inhib	TNKS	0.642218554072742	530.052706089402
scenario_006	BayesPrism	expected	Inhib	TNR	0.741704248145195	883.825842243141
scenario_006	BayesPrism	expected	Inhib	TNRC6B	0.853599729689083	383.653135441386
scenario_006	BayesPrism	expected	Inhib	TOMM40	0.846576484259792	119.549186553504
scenario_006	BayesPrism	expected	Inhib	TOP2B	0.747650289295125	96.5929161536891
scenario_006	BayesPrism	expected	Inhib	TP53TG5	0.714102438142581	31.167865124715
scenario_006	BayesPrism	expected	Inhib	TPD52L1	0.220828328831363	392.837067312249
scenario_006	BayesPrism	expected	Inhib	TPR	0.714935282534854	119.891865566952
scenario_006	BayesPrism	expected	Inhib	TPRG1L	0.93338978974789	168.132145322442
scenario_006	BayesPrism	expected	Inhib	TPST1	0.68950400783376	415.579843199079
scenario_006	BayesPrism	expected	Inhib	TRAF3IP2	0.319884794443144	71.0232052950542
scenario_006	BayesPrism	expected	Inhib	TRAF3IP2-AS1	0.941931467854672	293.722512738687
scenario_006	BayesPrism	expected	Inhib	TRAF3IP3	0.163735285863466	9.38197406853918
scenario_006	BayesPrism	expected	Inhib	TRAM1L1	0.777373215453854	15.3938211424227
scenario_006	BayesPrism	expected	Inhib	TRAPPC1	0.914226724965102	36.377678358673
scenario_006	BayesPrism	expected	Inhib	TRIL	0.00624278906616149	3.90325516491536
scenario_006	BayesPrism	expected	Inhib	TRIM47	0.0631207185077696	61.3726491682376
scenario_006	BayesPrism	expected	Inhib	TRIM54	-0.118346470979006	12.2151306473512
scenario_006	BayesPrism	expected	Inhib	TRIM59	0.581836574088085	10.2661341321007
scenario_006	BayesPrism	expected	Inhib	TRIM71	0.564033152806112	36.1852223671249
scenario_006	BayesPrism	expected	Inhib	TRIP4	0.385621428904154	98.2779916089108
scenario_006	BayesPrism	expected	Inhib	TRMT9B	-0.0809258338849973	1135.8729245099
scenario_006	BayesPrism	expected	Inhib	TRPC4	0.329854538815578	807.078415105086
scenario_006	BayesPrism	expected	Inhib	TRPS1	0.272171658470063	567.638516939685
scenario_006	BayesPrism	expected	Inhib	TSEN2	0.889481467130164	111.813891567837
scenario_006	BayesPrism	expected	Inhib	TSIX	0.908355938838917	6.76290874071342
scenario_006	BayesPrism	expected	Inhib	TSPAN11	0.255730700514695	47.1366733710258
scenario_006	BayesPrism	expected	Inhib	TTI2	0.438966363400415	71.3127842630991
scenario_006	BayesPrism	expected	Inhib	TTLL12	0.729931847517038	42.7694011529742
scenario_006	BayesPrism	expected	Inhib	TUBB4B	0.940679481235711	209.523692594564
scenario_006	BayesPrism	expected	Inhib	TWSG1	0.730196701466813	75.2856120940395
scenario_006	BayesPrism	expected	Inhib	TYROBP	0.403619714515464	2.79392202372862
scenario_006	BayesPrism	expected	Inhib	U2AF1	0.575639165586134	74.1397870656344
scenario_006	BayesPrism	expected	Inhib	UBA3	0.633639215960933	195.322447369302
scenario_006	BayesPrism	expected	Inhib	UBAP2L	0.30589047757544	74.7235565452776
scenario_006	BayesPrism	expected	Inhib	UBE2G2	0.692308419658336	110.628575466622
scenario_006	BayesPrism	expected	Inhib	UBE2I	0.490422858179565	90.4469593325022
scenario_006	BayesPrism	expected	Inhib	UBE2N	0.475580849297447	182.357275626798
scenario_006	BayesPrism	expected	Inhib	UBE2T	0.941204617503395	24.5435274572605
scenario_006	BayesPrism	expected	Inhib	UBE3D	0.543109298645075	284.003175529171
scenario_006	BayesPrism	expected	Inhib	UBLCP1	0.583958493288322	170.463772234796
scenario_006	BayesPrism	expected	Inhib	UBN2	0.304163010537575	247.17754748926
scenario_006	BayesPrism	expected	Inhib	UBTD2	-0.327455622841817	302.580454904132
scenario_006	BayesPrism	expected	Inhib	UBXN1	0.779121937863127	67.6305857498331
scenario_006	BayesPrism	expected	Inhib	UCK1	0.66958652780074	67.4167618373232
scenario_006	BayesPrism	expected	Inhib	UGCG	0.0679826181418155	532.109684471981
scenario_006	BayesPrism	expected	Inhib	UGT8	-0.146627321549684	89.34499434541
scenario_006	BayesPrism	expected	Inhib	UHRF1BP1	-0.0871798217291365	214.918661316118
scenario_006	BayesPrism	expected	Inhib	UNC13B	0.0884712084804618	90.4724958903522
scenario_006	BayesPrism	expected	Inhib	UNK	-0.00417742355179619	121.63339784302
scenario_006	BayesPrism	expected	Inhib	UQCRB	0.975595479020413	170.274755222783
scenario_006	BayesPrism	expected	Inhib	UQCRQ	0.971370814801008	78.6844962094418
scenario_006	BayesPrism	expected	Inhib	USE1	0.464716581361798	60.85021157393
scenario_006	BayesPrism	expected	Inhib	USP11	0.786174956186772	389.864911417457
scenario_006	BayesPrism	expected	Inhib	USP15	0.711544438196049	117.374241318384
scenario_006	BayesPrism	expected	Inhib	USP18	0.530676287964498	19.5007722497765
scenario_006	BayesPrism	expected	Inhib	USP34	0.619591131096976	468.534303519875
scenario_006	BayesPrism	expected	Inhib	USP47	0.589635374905299	356.096941137817
scenario_006	BayesPrism	expected	Inhib	USP9X	0.615946864834194	146.996062145895
scenario_006	BayesPrism	expected	Inhib	USPL1	0.159366777439443	86.1648971845039
scenario_006	BayesPrism	expected	Inhib	UTP25	0.665778050840935	50.3224757976916
scenario_006	BayesPrism	expected	Inhib	VAC14-AS1	0.0585916885516233	6.5500199629319
scenario_006	BayesPrism	expected	Inhib	VAT1L	0.893747559394896	276.987789242411
scenario_006	BayesPrism	expected	Inhib	VAV1	0.428805430763919	49.1857769923989
scenario_006	BayesPrism	expected	Inhib	VAX1	0.527092130353086	48.0432442730909
scenario_006	BayesPrism	expected	Inhib	VCAN	0.507502883018807	182.056757745127
scenario_006	BayesPrism	expected	Inhib	VCAN-AS1	0.0486361299603668	11.4329855808129
scenario_006	BayesPrism	expected	Inhib	VEGFA	0.421012923142021	109.253622382787
scenario_006	BayesPrism	expected	Inhib	VEGFC	0.363085430359456	30.0436168638443
scenario_006	BayesPrism	expected	Inhib	VIPR2	0.424180925190967	136.361265402672
scenario_006	BayesPrism	expected	Inhib	VMA21	0.737705086202634	130.776898726482
scenario_006	BayesPrism	expected	Inhib	VPS16	0.517915151548627	22.3310163029911
scenario_006	BayesPrism	expected	Inhib	VPS25	0.494805079553013	37.8501921680903
scenario_006	BayesPrism	expected	Inhib	VPS26C	0.48318655338632	133.712920755689
scenario_006	BayesPrism	expected	Inhib	VPS45	0.631686993489988	171.301363061002
scenario_006	BayesPrism	expected	Inhib	VPS50	0.523156887718151	227.01393858154
scenario_006	BayesPrism	expected	Inhib	VSIG4	0.0584912619535676	2.88433718008187
scenario_006	BayesPrism	expected	Inhib	VSTM2A	0.79539832481952	518.271057745661
scenario_006	BayesPrism	expected	Inhib	VSX1	-0.215331414891978	36.9411519710949
scenario_006	BayesPrism	expected	Inhib	VWC2	-0.284313734374621	1465.3523022168
scenario_006	BayesPrism	expected	Inhib	VWDE	0.756215103982304	66.6450944862309
scenario_006	BayesPrism	expected	Inhib	VWF	0.479112656315691	25.5368552400926
scenario_006	BayesPrism	expected	Inhib	WAC-AS1	0.413756159017241	169.503809235576
scenario_006	BayesPrism	expected	Inhib	WASHC2C	0.205902298320043	105.207277064721
scenario_006	BayesPrism	expected	Inhib	WASHC3	0.746234508494006	39.9092256076495
scenario_006	BayesPrism	expected	Inhib	WBP1L	0.492120836008177	104.889176557651
scenario_006	BayesPrism	expected	Inhib	WDFY4	-0.0634204209813748	5.44379861690116
scenario_006	BayesPrism	expected	Inhib	WDR12	0.816621363653755	95.76518710283
scenario_006	BayesPrism	expected	Inhib	WDR46	0.122593482239572	171.452834996503
scenario_006	BayesPrism	expected	Inhib	WDR88	0.751348405845836	30.1822731349129
scenario_006	BayesPrism	expected	Inhib	WDTC1	0.349903304143577	114.330399504246
scenario_006	BayesPrism	expected	Inhib	WHRN	0.679213155302004	13.6911275728754
scenario_006	BayesPrism	expected	Inhib	WNT16	0.94865711468003	19.1036852080744
scenario_006	BayesPrism	expected	Inhib	WRAP73	0.265068911424409	40.0886051489586
scenario_006	BayesPrism	expected	Inhib	WSCD1	-0.190650629635749	89.4032580184956
scenario_006	BayesPrism	expected	Inhib	WTIP	0.386277087748686	110.085059443213
scenario_006	BayesPrism	expected	Inhib	XACT	-0.0209219817453214	201.02403213639
scenario_006	BayesPrism	expected	Inhib	XKR8	0.669009849366887	83.0577674219256
scenario_006	BayesPrism	expected	Inhib	XKR9	0.747818361743239	37.8033845404332
scenario_006	BayesPrism	expected	Inhib	XPO6	0.571780654972981	130.988267499262
scenario_006	BayesPrism	expected	Inhib	XYLT1	-0.160803562036285	1728.98152395073
scenario_006	BayesPrism	expected	Inhib	YIPF1	-0.0411150179364157	82.3334799337491
scenario_006	BayesPrism	expected	Inhib	YIPF5	0.575942516116772	56.2411376365894
scenario_006	BayesPrism	expected	Inhib	YJU2	-0.0416855807776284	41.6813920171248
scenario_006	BayesPrism	expected	Inhib	YTHDF3	0.527245839526512	52.0143289759837
scenario_006	BayesPrism	expected	Inhib	Z94057.1	0.50478422875491	5.50554640058709
scenario_006	BayesPrism	expected	Inhib	Z96074.1	0.362349518711712	71.3606623453306
scenario_006	BayesPrism	expected	Inhib	ZBTB34	0.71810564751572	43.4797846190014
scenario_006	BayesPrism	expected	Inhib	ZBTB7C	0.680522339949475	115.068460402318
scenario_006	BayesPrism	expected	Inhib	ZC3H7A	0.828377292996274	170.953324410665
scenario_006	BayesPrism	expected	Inhib	ZCCHC14	0.357529260518046	225.955273615673
scenario_006	BayesPrism	expected	Inhib	ZDHHC1	0.55177410515731	47.2002542177239
scenario_006	BayesPrism	expected	Inhib	ZDHHC7	0.333253028170577	100.296831932874
scenario_006	BayesPrism	expected	Inhib	ZEB1-AS1	0.572509724266713	77.3881772704239
scenario_006	BayesPrism	expected	Inhib	ZFAND1	0.123371356662891	132.311748760521
scenario_006	BayesPrism	expected	Inhib	ZFP1	0.117395500699553	43.0534710579142
scenario_006	BayesPrism	expected	Inhib	ZFP69B	0.649074139195386	29.7540199444438
scenario_006	BayesPrism	expected	Inhib	ZFYVE21	0.480396071611971	92.4329280547862
scenario_006	BayesPrism	expected	Inhib	ZIM2-AS1	0.820576224630955	99.6678585743647
scenario_006	BayesPrism	expected	Inhib	ZKSCAN1	0.910937092308841	229.418845609947
scenario_006	BayesPrism	expected	Inhib	ZMAT4	0.880587881871163	898.698056553217
scenario_006	BayesPrism	expected	Inhib	ZNF202	0.392910911365083	39.3486712891379
scenario_006	BayesPrism	expected	Inhib	ZNF226	0.599115104862827	64.9731423525153
scenario_006	BayesPrism	expected	Inhib	ZNF276	0.497102972900794	58.4543275078538
scenario_006	BayesPrism	expected	Inhib	ZNF3	0.287981599463821	41.6831939197288
scenario_006	BayesPrism	expected	Inhib	ZNF304	0.264644749389791	36.1731413405167
scenario_006	BayesPrism	expected	Inhib	ZNF33A	0.896263532761902	152.587875652834
scenario_006	BayesPrism	expected	Inhib	ZNF354A	0.25316414287159	82.2463117265703
scenario_006	BayesPrism	expected	Inhib	ZNF358	0.702663227289189	67.5247912339134
scenario_006	BayesPrism	expected	Inhib	ZNF383	0.170975383870104	70.3859243907355
scenario_006	BayesPrism	expected	Inhib	ZNF385D	0.831782683609273	11771.1222321551
scenario_006	BayesPrism	expected	Inhib	ZNF429	0.741623351493156	65.9755768294548
scenario_006	BayesPrism	expected	Inhib	ZNF436-AS1	0.728829632306817	140.910408186685
scenario_006	BayesPrism	expected	Inhib	ZNF470	0.905893786901007	56.8372689498549
scenario_006	BayesPrism	expected	Inhib	ZNF48	0.0892342918105045	68.7614134873679
scenario_006	BayesPrism	expected	Inhib	ZNF502	0.802830279872746	57.2589508438183
scenario_006	BayesPrism	expected	Inhib	ZNF513	0.69865322793583	36.455277300554
scenario_006	BayesPrism	expected	Inhib	ZNF550	0.0145584713054078	35.0788774651794
scenario_006	BayesPrism	expected	Inhib	ZNF566	0.551785407461999	62.9677840839775
scenario_006	BayesPrism	expected	Inhib	ZNF57	0.0701091811834201	18.4229511276095
scenario_006	BayesPrism	expected	Inhib	ZNF587	0.312431456686283	83.4629820443579
scenario_006	BayesPrism	expected	Inhib	ZNF593	0.743033560547313	21.1754702408126
scenario_006	BayesPrism	expected	Inhib	ZNF597	0.503821952256647	10.8087602537115
scenario_006	BayesPrism	expected	Inhib	ZNF624	0.432030482480278	32.5041890475603
scenario_006	BayesPrism	expected	Inhib	ZNF629	0.470834021926402	50.3822249913772
scenario_006	BayesPrism	expected	Inhib	ZNF66	0.835684265912157	59.8142611104916
scenario_006	BayesPrism	expected	Inhib	ZNF680	0.236072123807551	141.967635961425
scenario_006	BayesPrism	expected	Inhib	ZNF699	0.323644061818928	37.9887535535513
scenario_006	BayesPrism	expected	Inhib	ZNF706	0.773665754236678	152.843885568627
scenario_006	BayesPrism	expected	Inhib	ZNF777	0.818927931037245	38.8682699401617
scenario_006	BayesPrism	expected	Inhib	ZNF780A	0.457842007915736	52.4889495303983
scenario_006	BayesPrism	expected	Inhib	ZNF782	0.635366436789176	141.190652530509
scenario_006	BayesPrism	expected	Inhib	ZNF79	0.535327912450846	18.2481612359099
scenario_006	BayesPrism	expected	Inhib	ZNF791	0.253401573769664	102.037429791794
scenario_006	BayesPrism	expected	Inhib	ZNF804A	0.747052736680943	2256.05274097311
scenario_006	BayesPrism	expected	Inhib	ZNF831	-0.0662396536881821	44.2439871474419
scenario_006	BayesPrism	expected	Inhib	ZNF98	0.321927682521285	12.4500478115675
scenario_006	BayesPrism	expected	Inhib	ZRANB3	0.76265343047807	152.168567081763
scenario_006	BayesPrism	expected	Inhib	ZSCAN25	0.213110716241585	59.6576614916206
scenario_006	BayesPrism	expected	Oligo	ABCA6	0.765461257502939	393.78666891164
scenario_006	BayesPrism	expected	Oligo	ABCA8	0.948827934568773	574.05722227294
scenario_006	BayesPrism	expected	Oligo	ABCB1	-0.0836701688837403	71.393718851979
scenario_006	BayesPrism	expected	Oligo	ABCC10	0.512428782207138	48.0302398510335
scenario_006	BayesPrism	expected	Oligo	ABCC4	-0.00620164022323211	168.66117637105
scenario_006	BayesPrism	expected	Oligo	ABCD3	0.352947015160539	103.169710694263
scenario_006	BayesPrism	expected	Oligo	ABCG2	0.447466939084175	17.792752939835
scenario_006	BayesPrism	expected	Oligo	ABCG8	0.0997705410081802	18.720237551095
scenario_006	BayesPrism	expected	Oligo	ABHD17B	0.511966962310396	337.864566900902
scenario_006	BayesPrism	expected	Oligo	ABHD17C	0.590426523319075	33.260397142483
scenario_006	BayesPrism	expected	Oligo	ABHD18	0.748925205960126	102.210176955716
scenario_006	BayesPrism	expected	Oligo	ABLIM3	0.395711698803121	67.858831366672
scenario_006	BayesPrism	expected	Oligo	AC002429.2	0.546370727253867	109.100868372952
scenario_006	BayesPrism	expected	Oligo	AC004053.1	0.760391607504403	43.8064292825055
scenario_006	BayesPrism	expected	Oligo	AC004494.1	0.217260124361991	6.51901854749631
scenario_006	BayesPrism	expected	Oligo	AC004690.2	0.85059852566732	221.689152846945
scenario_006	BayesPrism	expected	Oligo	AC004817.1	0.238550070346739	0.603716217248379
scenario_006	BayesPrism	expected	Oligo	AC004852.2	-0.0237419497527696	7.73924281823122
scenario_006	BayesPrism	expected	Oligo	AC005037.1	0.620962095865472	67.59208431926
scenario_006	BayesPrism	expected	Oligo	AC005186.1	0.156086610748385	2.10016260940343
scenario_006	BayesPrism	expected	Oligo	AC005726.1	0.646617000435665	48.3055298128792
scenario_006	BayesPrism	expected	Oligo	AC006355.2	0.915503058453439	48.0273277049609
scenario_006	BayesPrism	expected	Oligo	AC006581.2	0.303936480252659	22.2212382465161
scenario_006	BayesPrism	expected	Oligo	AC007091.1	0.0317429278148444	11.2829172974545
scenario_006	BayesPrism	expected	Oligo	AC007221.2	0.825958247445331	89.8448231931496
scenario_006	BayesPrism	expected	Oligo	AC007262.2	0.262957319904496	298.460967344374
scenario_006	BayesPrism	expected	Oligo	AC008574.1	0.0258676323071771	28.162241917351
scenario_006	BayesPrism	expected	Oligo	AC008629.1	0.50375281074606	109.206130929396
scenario_006	BayesPrism	expected	Oligo	AC008892.1	0.513725249363024	23.7023500742914
scenario_006	BayesPrism	expected	Oligo	AC009063.2	0.936253338097104	403.380581548395
scenario_006	BayesPrism	expected	Oligo	AC009228.1	0.226833182075428	32.5947239213773
scenario_006	BayesPrism	expected	Oligo	AC009262.1	0.048692030256057	3.07708497281031
scenario_006	BayesPrism	expected	Oligo	AC009299.3	0.506455104678161	30.7620369753648
scenario_006	BayesPrism	expected	Oligo	AC009435.1	0.199319586485542	144.805547084333
scenario_006	BayesPrism	expected	Oligo	AC009948.1	-0.173866867613986	25.4067003727268
scenario_006	BayesPrism	expected	Oligo	AC010099.4	0.0538680487720592	74.1902947523733
scenario_006	BayesPrism	expected	Oligo	AC010127.1	0.0944164958321507	38.2606641345814
scenario_006	BayesPrism	expected	Oligo	AC010636.2	0.614069561966647	114.616125044944
scenario_006	BayesPrism	expected	Oligo	AC010809.2	0.430730294710764	10.1624517040819
scenario_006	BayesPrism	expected	Oligo	AC010857.1	0.439964214031303	2.65358247424407
scenario_006	BayesPrism	expected	Oligo	AC010931.3	0.175109675267665	5.00193240982795
scenario_006	BayesPrism	expected	Oligo	AC010976.1	0.729674064518353	45.7650686038589
scenario_006	BayesPrism	expected	Oligo	AC010997.3	0.45152031156495	25.2540564823649
scenario_006	BayesPrism	expected	Oligo	AC011287.1	-0.0166890475685976	74.1067181912434
scenario_006	BayesPrism	expected	Oligo	AC012467.2	0.571481351029736	16.1095027985341
scenario_006	BayesPrism	expected	Oligo	AC012593.1	0.705850959917416	947.466918730939
scenario_006	BayesPrism	expected	Oligo	AC015468.3	0.139373517853121	1.62352345538521
scenario_006	BayesPrism	expected	Oligo	AC015712.4	0.510260853501574	103.667630024281
scenario_006	BayesPrism	expected	Oligo	AC015845.2	0.909510204498692	60.1590115569179
scenario_006	BayesPrism	expected	Oligo	AC015908.2	0.298067561644333	3.23438096617757
scenario_006	BayesPrism	expected	Oligo	AC016597.1	0.89174176741542	283.926914920159
scenario_006	BayesPrism	expected	Oligo	AC016598.1	0.102286672790727	21.810682209607
scenario_006	BayesPrism	expected	Oligo	AC016687.2	0.0480034256818623	16.3504473517711
scenario_006	BayesPrism	expected	Oligo	AC016766.1	0.572811525429271	212.583372233053
scenario_006	BayesPrism	expected	Oligo	AC017101.1	0.803628175935907	27.8828687908802
scenario_006	BayesPrism	expected	Oligo	AC018638.7	0.334778556555446	24.4714126227235
scenario_006	BayesPrism	expected	Oligo	AC018647.1	0.828663741976429	228.81774653264
scenario_006	BayesPrism	expected	Oligo	AC018682.1	0.935367654893193	80.1272739943471
scenario_006	BayesPrism	expected	Oligo	AC019211.1	0.0477059026576553	37.8020343808268
scenario_006	BayesPrism	expected	Oligo	AC019257.8	0.426746394758878	32.6935913043553
scenario_006	BayesPrism	expected	Oligo	AC020704.1	-0.0621795029126049	10.7107415003167
scenario_006	BayesPrism	expected	Oligo	AC020909.2	0.87264638661301	89.6451268776311
scenario_006	BayesPrism	expected	Oligo	AC021439.1	0.751107654251433	9.51136285602641
scenario_006	BayesPrism	expected	Oligo	AC022400.6	0.753620031738509	25.8161422097003
scenario_006	BayesPrism	expected	Oligo	AC022424.1	-0.0125669202159346	6.56594067314484
scenario_006	BayesPrism	expected	Oligo	AC022613.1	-0.0277134739866358	5.31956113141422
scenario_006	BayesPrism	expected	Oligo	AC022973.2	0.385728341010439	25.4421502874274
scenario_006	BayesPrism	expected	Oligo	AC024145.1	0.588519483650743	14.4882984426748
scenario_006	BayesPrism	expected	Oligo	AC025178.1	0.42817099572016	37.5045286886093
scenario_006	BayesPrism	expected	Oligo	AC025211.1	0.678210825364864	38.2348769369465
scenario_006	BayesPrism	expected	Oligo	AC025263.1	0.370846366710289	7.69807926353318
scenario_006	BayesPrism	expected	Oligo	AC025366.1	-0.238772306462753	2.28877509694232
scenario_006	BayesPrism	expected	Oligo	AC026316.5	0.966434090929023	1488.57126499735
scenario_006	BayesPrism	expected	Oligo	AC027288.3	0.657394935708185	18.5795189602935
scenario_006	BayesPrism	expected	Oligo	AC027808.1	0.665770385307601	105.551870308054
scenario_006	BayesPrism	expected	Oligo	AC036108.3	0.745835082604879	12.9887150327062
scenario_006	BayesPrism	expected	Oligo	AC044781.1	0.05812459374565	3.00173054160218
scenario_006	BayesPrism	expected	Oligo	AC051619.4	0.172497068875248	42.2601443078534
scenario_006	BayesPrism	expected	Oligo	AC053527.1	0.823018843126086	217.742183215228
scenario_006	BayesPrism	expected	Oligo	AC060765.1	0.561978564157753	7.1235494015617
scenario_006	BayesPrism	expected	Oligo	AC062017.1	0.771468398369063	38.0977083235088
scenario_006	BayesPrism	expected	Oligo	AC067956.1	0.0616023555187261	34.6233176922796
scenario_006	BayesPrism	expected	Oligo	AC068286.1	0.200453410984148	8.64317675523918
scenario_006	BayesPrism	expected	Oligo	AC068631.1	0.824718302185759	21.454237373386
scenario_006	BayesPrism	expected	Oligo	AC068643.1	-0.216292954853423	6.1676814889232
scenario_006	BayesPrism	expected	Oligo	AC069133.1	0.192733503764299	7.2796417849062
scenario_006	BayesPrism	expected	Oligo	AC069272.1	0.185506436151775	13.3499822518629
scenario_006	BayesPrism	expected	Oligo	AC069544.1	0.2237889450341	18.712707197215
scenario_006	BayesPrism	expected	Oligo	AC073332.1	0.172197789622436	66.5488882692357
scenario_006	BayesPrism	expected	Oligo	AC073365.1	0.573031321970741	13.7451250746126
scenario_006	BayesPrism	expected	Oligo	AC073878.1	0.679623950182773	23.7771011272245
scenario_006	BayesPrism	expected	Oligo	AC073896.1	0.452079028438532	42.65882124042
scenario_006	BayesPrism	expected	Oligo	AC073941.1	0.298436289148314	7.67376164030999
scenario_006	BayesPrism	expected	Oligo	AC074117.1	0.849579864547523	19.4462068290842
scenario_006	BayesPrism	expected	Oligo	AC074327.1	-0.0137069905105641	26.8266664384093
scenario_006	BayesPrism	expected	Oligo	AC079015.1	0.00275947334369394	1.58873512547503
scenario_006	BayesPrism	expected	Oligo	AC079089.1	0.549287729518172	10.7246087056583
scenario_006	BayesPrism	expected	Oligo	AC079117.1	-0.0776045486407406	7.7581706782509
scenario_006	BayesPrism	expected	Oligo	AC079226.2	0.0651574193816388	19.4370446076987
scenario_006	BayesPrism	expected	Oligo	AC079296.1	0.0313078391849476	6.46766249191095
scenario_006	BayesPrism	expected	Oligo	AC079385.1	0.256526220360515	69.0220823832656
scenario_006	BayesPrism	expected	Oligo	AC079594.2	0.890039455605105	157.156900434201
scenario_006	BayesPrism	expected	Oligo	AC084032.1	0.600949461983177	2125.86940920832
scenario_006	BayesPrism	expected	Oligo	AC087280.2	0.309022820655532	21.0670374870214
scenario_006	BayesPrism	expected	Oligo	AC087457.1	0.0716836462238309	2.92724208696211
scenario_006	BayesPrism	expected	Oligo	AC087857.1	0.262513497751797	11.1983807319337
scenario_006	BayesPrism	expected	Oligo	AC090114.2	0.345663783017717	58.172294730249
scenario_006	BayesPrism	expected	Oligo	AC090138.1	-0.0143370894091436	2.85526138999104
scenario_006	BayesPrism	expected	Oligo	AC090204.1	0.359494423677854	18.9534047035363
scenario_006	BayesPrism	expected	Oligo	AC090403.1	0.0201092918858299	73.0066910742153
scenario_006	BayesPrism	expected	Oligo	AC090502.1	0.814463282028737	455.774066478203
scenario_006	BayesPrism	expected	Oligo	AC090531.1	0.333258770971476	16.0491666019817
scenario_006	BayesPrism	expected	Oligo	AC090825.1	0.599436007391232	32.8894826532701
scenario_006	BayesPrism	expected	Oligo	AC090907.2	0.653698600659465	47.8250032190726
scenario_006	BayesPrism	expected	Oligo	AC090993.1	-0.27264349590893	12.8156046645766
scenario_006	BayesPrism	expected	Oligo	AC091153.2	0.193126939078531	31.745548795211
scenario_006	BayesPrism	expected	Oligo	AC091167.6	0.891405756060877	45.0418955277829
scenario_006	BayesPrism	expected	Oligo	AC091826.2	0.683178973004687	27.3714337210529
scenario_006	BayesPrism	expected	Oligo	AC091948.1	0.803234477866551	183.377868256999
scenario_006	BayesPrism	expected	Oligo	AC092123.1	0.851994533413452	12.3040268959088
scenario_006	BayesPrism	expected	Oligo	AC092329.3	-0.0502746276060871	29.12081990853
scenario_006	BayesPrism	expected	Oligo	AC092376.2	0.312421505752958	10.0827646265612
scenario_006	BayesPrism	expected	Oligo	AC092384.1	-0.011352533466139	7.65090507748137
scenario_006	BayesPrism	expected	Oligo	AC092794.1	0.596152988667981	13.7891741881174
scenario_006	BayesPrism	expected	Oligo	AC092835.1	0.613144340874566	97.6203197804008
scenario_006	BayesPrism	expected	Oligo	AC092958.1	0.507913513959988	209.078510899965
scenario_006	BayesPrism	expected	Oligo	AC093206.1	-0.031334616137002	10.199040092147
scenario_006	BayesPrism	expected	Oligo	AC093227.2	0.365829632973543	18.0638251236246
scenario_006	BayesPrism	expected	Oligo	AC093423.3	0.217089464295744	20.9107266993707
scenario_006	BayesPrism	expected	Oligo	AC093607.1	-0.165864637874725	26.633648665475
scenario_006	BayesPrism	expected	Oligo	AC095050.1	0.571366501386035	19.8326514095754
scenario_006	BayesPrism	expected	Oligo	AC096711.2	0.521506149095091	181.190053349267
scenario_006	BayesPrism	expected	Oligo	AC098617.1	0.819387196371201	110.714648623304
scenario_006	BayesPrism	expected	Oligo	AC098864.1	0.720280557959483	71.8177170902587
scenario_006	BayesPrism	expected	Oligo	AC099062.1	0.142582167058417	2.80693011373537
scenario_006	BayesPrism	expected	Oligo	AC099791.2	0.786116747770393	17.4869693508122
scenario_006	BayesPrism	expected	Oligo	AC100818.1	0.371821118299106	4.55486433178009
scenario_006	BayesPrism	expected	Oligo	AC107032.2	0.822176090473274	27.5390105373932
scenario_006	BayesPrism	expected	Oligo	AC108047.1	-0.0761635860109029	110.699529998799
scenario_006	BayesPrism	expected	Oligo	AC108062.1	0.64812217288697	119.052669021211
scenario_006	BayesPrism	expected	Oligo	AC108471.2	0.547764992026828	25.6910041891011
scenario_006	BayesPrism	expected	Oligo	AC109779.1	0.120546672204686	14.6936356758347
scenario_006	BayesPrism	expected	Oligo	AC109927.1	0.729470147699047	309.052939372881
scenario_006	BayesPrism	expected	Oligo	AC110079.2	0.300970224372549	11.8527074414682
scenario_006	BayesPrism	expected	Oligo	AC110285.1	0.962728387184891	261.605798894652
scenario_006	BayesPrism	expected	Oligo	AC112722.1	0.577523120297609	34.2083687486547
scenario_006	BayesPrism	expected	Oligo	AC116565.2	0.10999687166879	16.9808943379096
scenario_006	BayesPrism	expected	Oligo	AC120053.1	0.324903002508849	23.796008323031
scenario_006	BayesPrism	expected	Oligo	AC124254.1	-0.0499235667309512	6.58204300361798
scenario_006	BayesPrism	expected	Oligo	AC125616.1	0.199579542638751	8.65385399796021
scenario_006	BayesPrism	expected	Oligo	AC131934.1	0.874237675321476	36.5662851410375
scenario_006	BayesPrism	expected	Oligo	AC132872.1	0.75523153796994	33.874083917532
scenario_006	BayesPrism	expected	Oligo	AC134312.1	-0.0894426467283646	3.20019571782816
scenario_006	BayesPrism	expected	Oligo	AC135586.2	0.720287302863921	21.373619064248
scenario_006	BayesPrism	expected	Oligo	AC138904.3	-0.0275469597507632	8.39235256087717
scenario_006	BayesPrism	expected	Oligo	AC139795.2	0.340544417567816	13.5485505150091
scenario_006	BayesPrism	expected	Oligo	AC140912.1	0.47712781796389	6.12946035703761
scenario_006	BayesPrism	expected	Oligo	AC231981.1	0.294076845172969	35.69011936995
scenario_006	BayesPrism	expected	Oligo	AC234582.1	0.420333422732073	9.05668654601197
scenario_006	BayesPrism	expected	Oligo	AC245297.3	0.462119255443372	1059.67716488131
scenario_006	BayesPrism	expected	Oligo	ACAN	0.34838609437986	7.1287856018156
scenario_006	BayesPrism	expected	Oligo	ACAP2	0.183043324264698	174.857434268354
scenario_006	BayesPrism	expected	Oligo	ACBD4	-0.0777511018666597	32.1670536311721
scenario_006	BayesPrism	expected	Oligo	ACD	0.609653277831106	38.3315911279572
scenario_006	BayesPrism	expected	Oligo	ACKR1	0.173312661040846	18.030065345805
scenario_006	BayesPrism	expected	Oligo	ACKR3	-0.0539922420208012	3.27616435906329
scenario_006	BayesPrism	expected	Oligo	ACO2	0.779127395287555	120.787751908837
scenario_006	BayesPrism	expected	Oligo	ACSBG1	0.629671324148826	160.950150687948
scenario_006	BayesPrism	expected	Oligo	ACSL3	0.439298301451921	288.287506354601
scenario_006	BayesPrism	expected	Oligo	ACSL5	0.284187216844299	23.8014845100301
scenario_006	BayesPrism	expected	Oligo	ACSS3	-0.149757660427347	19.5948821949202
scenario_006	BayesPrism	expected	Oligo	ADAM15	0.870260197138873	73.6436604734395
scenario_006	BayesPrism	expected	Oligo	ADAM28	0.214406058970627	57.4979034469246
scenario_006	BayesPrism	expected	Oligo	ADAM9	0.457983849194498	150.086249577
scenario_006	BayesPrism	expected	Oligo	ADAMTS1	0.83233146542826	103.879506354797
scenario_006	BayesPrism	expected	Oligo	ADAMTS12	0.757915692671007	49.3573236983342
scenario_006	BayesPrism	expected	Oligo	ADAMTS14	0.986521977576665	76.2057775873325
scenario_006	BayesPrism	expected	Oligo	ADAMTS16	-0.186562948309133	57.5874725051463
scenario_006	BayesPrism	expected	Oligo	ADAMTS18	0.21591610977166	5972.7356330829
scenario_006	BayesPrism	expected	Oligo	ADAMTS20	0.455439592928427	10.5108473241576
scenario_006	BayesPrism	expected	Oligo	ADAMTS3	0.178897872242021	11.0822672885466
scenario_006	BayesPrism	expected	Oligo	ADAMTS4	0.884402041541084	104.669890261691
scenario_006	BayesPrism	expected	Oligo	ADAMTS9	0.109723320270309	7.73640901183082
scenario_006	BayesPrism	expected	Oligo	ADARB2	0.0831287991705165	12439.2184653663
scenario_006	BayesPrism	expected	Oligo	ADCY7	0.448391761774923	20.2800186126556
scenario_006	BayesPrism	expected	Oligo	ADGRE3	0.667534162481463	25.160651393596
scenario_006	BayesPrism	expected	Oligo	ADGRF5	0.451231441330764	7.00177243381038
scenario_006	BayesPrism	expected	Oligo	ADGRV1	-0.350436230140833	67.4882898501767
scenario_006	BayesPrism	expected	Oligo	ADIRF	0.826833625733787	25.4444099528385
scenario_006	BayesPrism	expected	Oligo	ADNP-AS1	0.364566354698272	13.1860249381229
scenario_006	BayesPrism	expected	Oligo	ADORA2B	0.0447153549539529	25.7454410986065
scenario_006	BayesPrism	expected	Oligo	AF279873.3	-0.132284575658089	32.0420038159796
scenario_006	BayesPrism	expected	Oligo	AFAP1L1	0.755291348699961	14.8091933039821
scenario_006	BayesPrism	expected	Oligo	AFF2	-0.0126295057912537	68.6759694738635
scenario_006	BayesPrism	expected	Oligo	AGT	0.13800539059588	148.830349129348
scenario_006	BayesPrism	expected	Oligo	AJ009632.2	0.0273850887197149	66.9139462345381
scenario_006	BayesPrism	expected	Oligo	AK7	0.502283987534208	32.7847228630987
scenario_006	BayesPrism	expected	Oligo	AKAIN1	-0.13397519429239	5.61078328593075
scenario_006	BayesPrism	expected	Oligo	AL020994.2	-0.128352208377326	3.89994889372216
scenario_006	BayesPrism	expected	Oligo	AL021707.2	0.0341945639800784	16.7149797479818
scenario_006	BayesPrism	expected	Oligo	AL022068.1	0.716228205006278	72.4200808583842
scenario_006	BayesPrism	expected	Oligo	AL031428.1	0.820446696416763	34.889777272063
scenario_006	BayesPrism	expected	Oligo	AL033504.1	-0.186040902530271	15.5787372587702
scenario_006	BayesPrism	expected	Oligo	AL034397.3	0.340627487254952	2.04930218157824
scenario_006	BayesPrism	expected	Oligo	AL034399.2	0.176940669515443	3.12360109092085
scenario_006	BayesPrism	expected	Oligo	AL035078.4	-0.0846794511710725	33.3655005479961
scenario_006	BayesPrism	expected	Oligo	AL049569.1	0.507176233293254	26.624020227538
scenario_006	BayesPrism	expected	Oligo	AL078459.1	0.653021689964845	39.2874958329344
scenario_006	BayesPrism	expected	Oligo	AL078590.3	0.976743470845683	99.8192898040674
scenario_006	BayesPrism	expected	Oligo	AL110118.2	0.318713449240251	33.8594676749413
scenario_006	BayesPrism	expected	Oligo	AL110292.1	0.471461663598391	31.7150623998805
scenario_006	BayesPrism	expected	Oligo	AL117329.1	-0.0823097987172712	49.9564986558242
scenario_006	BayesPrism	expected	Oligo	AL133227.1	0.561650713005198	69.2430269848571
scenario_006	BayesPrism	expected	Oligo	AL133453.1	0.32342246937048	26.3377982576901
scenario_006	BayesPrism	expected	Oligo	AL136307.1	0.0714060091469469	18.0751618503827
scenario_006	BayesPrism	expected	Oligo	AL136382.1	-0.106859175712964	6.77769135925381
scenario_006	BayesPrism	expected	Oligo	AL136985.3	0.200821754507619	15.4942518706452
scenario_006	BayesPrism	expected	Oligo	AL138686.1	0.892137825296164	64.995042458616
scenario_006	BayesPrism	expected	Oligo	AL138694.1	0.149095639952426	7.92504037184974
scenario_006	BayesPrism	expected	Oligo	AL138881.1	0.94985468304998	204.97347064006
scenario_006	BayesPrism	expected	Oligo	AL139294.1	0.947568852755976	242.20407983561
scenario_006	BayesPrism	expected	Oligo	AL157392.2	0.348898068763636	17.2331245774892
scenario_006	BayesPrism	expected	Oligo	AL157938.3	0.948336826531982	48.5153098395037
scenario_006	BayesPrism	expected	Oligo	AL158055.1	0.173727063104583	6.97116884224168
scenario_006	BayesPrism	expected	Oligo	AL160269.1	0.836124315730829	57.7983713096614
scenario_006	BayesPrism	expected	Oligo	AL161772.1	0.290110016436427	76.8957412014594
scenario_006	BayesPrism	expected	Oligo	AL161935.3	0.119613676816177	0.813358698800586
scenario_006	BayesPrism	expected	Oligo	AL162311.3	0.79815174776819	38.7971573999641
scenario_006	BayesPrism	expected	Oligo	AL162414.1	-0.0437561093769305	13.6546095029286
scenario_006	BayesPrism	expected	Oligo	AL352984.1	0.0453324070915116	11.5237446246269
scenario_006	BayesPrism	expected	Oligo	AL353626.1	0.308221453053229	18.3423272421232
scenario_006	BayesPrism	expected	Oligo	AL353784.1	-0.126588597071137	13.8281184900888
scenario_006	BayesPrism	expected	Oligo	AL354809.1	0.911213870418311	342.576360288175
scenario_006	BayesPrism	expected	Oligo	AL356599.1	0.655964903618858	104.721865325394
scenario_006	BayesPrism	expected	Oligo	AL358216.1	0.957925189635918	71.9204065148486
scenario_006	BayesPrism	expected	Oligo	AL359091.1	0.879580249570582	1171.96661963121
scenario_006	BayesPrism	expected	Oligo	AL359317.2	0.873748784149763	21.0108508448094
scenario_006	BayesPrism	expected	Oligo	AL359644.1	0.54914503321521	19.9526766880234
scenario_006	BayesPrism	expected	Oligo	AL359649.1	-0.0967166252060225	0.301094349290576
scenario_006	BayesPrism	expected	Oligo	AL365259.1	0.864917823974979	64.2405354744713
scenario_006	BayesPrism	expected	Oligo	AL365361.1	0.152696701983516	14.6476305975057
scenario_006	BayesPrism	expected	Oligo	AL391684.1	0.362420621941347	39.3600754718368
scenario_006	BayesPrism	expected	Oligo	AL391807.1	0.840605638827612	118.113919421847
scenario_006	BayesPrism	expected	Oligo	AL392023.2	0.481208996829094	267.841429196476
scenario_006	BayesPrism	expected	Oligo	AL445250.1	0.327935526946747	286.806229541473
scenario_006	BayesPrism	expected	Oligo	AL445433.2	0.155641444728732	29.0034977911272
scenario_006	BayesPrism	expected	Oligo	AL445472.1	0.511898882694534	82.5603383399997
scenario_006	BayesPrism	expected	Oligo	AL445623.2	0.35631157934355	9.50748159988696
scenario_006	BayesPrism	expected	Oligo	AL450322.2	-0.301331881989377	4.44907858978489
scenario_006	BayesPrism	expected	Oligo	AL450423.1	0.484002961199833	1.58409172735534
scenario_006	BayesPrism	expected	Oligo	AL583859.2	0.538205473710003	10.7274047183641
scenario_006	BayesPrism	expected	Oligo	AL590867.1	0.501064950403499	11.9106644207754
scenario_006	BayesPrism	expected	Oligo	AL591441.1	0.414066614464924	1.20254259842543
scenario_006	BayesPrism	expected	Oligo	AL592295.4	0.524993126709818	58.9966619140447
scenario_006	BayesPrism	expected	Oligo	AL596451.1	0.401514386268345	5.76688125268573
scenario_006	BayesPrism	expected	Oligo	ALAD	0.113272366841904	85.196931703715
scenario_006	BayesPrism	expected	Oligo	ALDH1A1	-0.264195149832702	36.3026184379159
scenario_006	BayesPrism	expected	Oligo	ALDH1A3	0.149574361083229	24.3851033661994
scenario_006	BayesPrism	expected	Oligo	ALDH3A2	0.399270466850307	244.73916576654
scenario_006	BayesPrism	expected	Oligo	ALDH6A1	0.586693235161263	107.020339289509
scenario_006	BayesPrism	expected	Oligo	ALG1L2	0.667681164774779	8.28507589421049
scenario_006	BayesPrism	expected	Oligo	ALKBH1	0.343925128035085	47.9638572614283
scenario_006	BayesPrism	expected	Oligo	ALKBH6	0.401648648640747	39.3613373524171
scenario_006	BayesPrism	expected	Oligo	ALOX12-AS1	0.583685347729545	190.029603427478
scenario_006	BayesPrism	expected	Oligo	ALOX5AP	0.79266453502356	21.9132885609194
scenario_006	BayesPrism	expected	Oligo	ALPK1	-0.126475222648247	9.23695670440204
scenario_006	BayesPrism	expected	Oligo	AMZ1	0.544084650203676	204.105322585138
scenario_006	BayesPrism	expected	Oligo	ANGPT2	0.711816951275026	60.824873576255
scenario_006	BayesPrism	expected	Oligo	ANGPTL1	0.786107430454248	10.8195569461286
scenario_006	BayesPrism	expected	Oligo	ANK1	-0.318156053043949	23.8386663825811
scenario_006	BayesPrism	expected	Oligo	ANKDD1B	0.486000502596038	68.5291278300803
scenario_006	BayesPrism	expected	Oligo	ANKEF1	-0.079329027924415	5.91652059523239
scenario_006	BayesPrism	expected	Oligo	ANKRA2	0.680204731538997	79.6577220972996
scenario_006	BayesPrism	expected	Oligo	ANKRD17	0.569903444611675	363.337023277791
scenario_006	BayesPrism	expected	Oligo	ANKRD37	0.701966581571592	58.1886623194682
scenario_006	BayesPrism	expected	Oligo	ANKRD42	0.479585229651477	16.876897817258
scenario_006	BayesPrism	expected	Oligo	ANKRD46	0.275770738240866	74.4391684145423
scenario_006	BayesPrism	expected	Oligo	ANKRD55	-0.137801331902976	20.9695591273488
scenario_006	BayesPrism	expected	Oligo	ANKRD62	0.144567703297552	3.04759715563898
scenario_006	BayesPrism	expected	Oligo	ANLN	0.883655785613182	1175.73415077597
scenario_006	BayesPrism	expected	Oligo	ANO1	0.511875578824685	8.77168302632106
scenario_006	BayesPrism	expected	Oligo	ANO2	-0.0082418057605054	90.4611086459375
scenario_006	BayesPrism	expected	Oligo	ANO3	0.198830074981794	50.8349181786488
scenario_006	BayesPrism	expected	Oligo	ANXA1	0.110594822210672	7.70287658375634
scenario_006	BayesPrism	expected	Oligo	AP000311.1	0.478171316608744	216.997242218129
scenario_006	BayesPrism	expected	Oligo	AP000462.1	0.623479776563651	384.936461147519
scenario_006	BayesPrism	expected	Oligo	AP000487.1	0.411465621393056	48.7314466024293
scenario_006	BayesPrism	expected	Oligo	AP000943.3	-0.12667450929955	30.8234393841769
scenario_006	BayesPrism	expected	Oligo	AP001267.3	0.583401378900368	56.8354469138745
scenario_006	BayesPrism	expected	Oligo	AP001341.1	0.667156685445217	10.7936068146486
scenario_006	BayesPrism	expected	Oligo	AP001528.2	0.437713692568009	14.3260564640595
scenario_006	BayesPrism	expected	Oligo	AP001628.1	0.631179786811583	12.4906167518535
scenario_006	BayesPrism	expected	Oligo	AP001825.1	0.876687062570402	27.043748031305
scenario_006	BayesPrism	expected	Oligo	AP001993.1	0.289576390807843	24.8756370735125
scenario_006	BayesPrism	expected	Oligo	AP002026.1	0.512611617844951	50.8851594559678
scenario_006	BayesPrism	expected	Oligo	AP003355.2	0.340277267263565	7.56264282478849
scenario_006	BayesPrism	expected	Oligo	AP003481.1	0.379558858678358	20.9024877249083
scenario_006	BayesPrism	expected	Oligo	AP003486.1	0.631709655648491	20.6194322165339
scenario_006	BayesPrism	expected	Oligo	AP003555.3	0.000918688661190623	2.54565680723031
scenario_006	BayesPrism	expected	Oligo	AP005433.1	-0.0885654046457074	15.9294801780993
scenario_006	BayesPrism	expected	Oligo	AP006621.3	0.745141870164937	43.3871802337365
scenario_006	BayesPrism	expected	Oligo	AP5Z1	0.746093308153592	40.1658895050624
scenario_006	BayesPrism	expected	Oligo	APAF1	0.126217188744361	46.912737362501
scenario_006	BayesPrism	expected	Oligo	APBB1IP	0.0265254224996341	26.6763251371089
scenario_006	BayesPrism	expected	Oligo	AQP1	0.268610610534369	9.35506156815261
scenario_006	BayesPrism	expected	Oligo	AQP4	0.486382163758554	35.5195206726441
scenario_006	BayesPrism	expected	Oligo	ARFGEF2	0.43438411278772	148.170617363603
scenario_006	BayesPrism	expected	Oligo	ARHGAP1	0.741746884219471	275.458784659359
scenario_006	BayesPrism	expected	Oligo	ARHGAP15	0.142194909718747	81.3659806510279
scenario_006	BayesPrism	expected	Oligo	ARHGAP21	0.485942208452436	1685.04174573117
scenario_006	BayesPrism	expected	Oligo	ARHGAP26	0.0312976745814029	112.069882615514
scenario_006	BayesPrism	expected	Oligo	ARHGAP29	0.0377806383565811	56.6195728650862
scenario_006	BayesPrism	expected	Oligo	ARHGAP31	0.0841260064350634	27.9461968492134
scenario_006	BayesPrism	expected	Oligo	ARHGAP32	0.130945391572904	343.457100399313
scenario_006	BayesPrism	expected	Oligo	ARHGAP45	-0.126004345228177	6.97626896386343
scenario_006	BayesPrism	expected	Oligo	ARHGDIG	0.475587635738612	48.983162286677
scenario_006	BayesPrism	expected	Oligo	ARHGEF12	0.522982241266358	210.949277944765
scenario_006	BayesPrism	expected	Oligo	ARHGEF26	-0.0823476724808809	23.6836314021996
scenario_006	BayesPrism	expected	Oligo	ARHGEF33	0.10468027546864	13.9738071167603
scenario_006	BayesPrism	expected	Oligo	ARID1B	0.773883703841301	594.421821597895
scenario_006	BayesPrism	expected	Oligo	ARID3A	0.756139903271942	90.0570755622784
scenario_006	BayesPrism	expected	Oligo	ARRDC3	0.728337689393171	192.220166367589
scenario_006	BayesPrism	expected	Oligo	ARX	0.413508305018716	8.77451898806227
scenario_006	BayesPrism	expected	Oligo	ASB3	0.457751885771037	38.7069680975286
scenario_006	BayesPrism	expected	Oligo	ASCL1	0.170036800588819	7.13872037791697
scenario_006	BayesPrism	expected	Oligo	ASIC4	-0.148521487357759	20.1565239663263
scenario_006	BayesPrism	expected	Oligo	ASPA	0.928523223429215	322.423064210962
scenario_006	BayesPrism	expected	Oligo	ASPH	0.298200692400381	170.134654477488
scenario_006	BayesPrism	expected	Oligo	ASTN1	0.0321586437801375	104.790163411903
scenario_006	BayesPrism	expected	Oligo	ATF6	0.326832320275702	159.342861289001
scenario_006	BayesPrism	expected	Oligo	ATG2A	0.646538358900742	39.4351239278315
scenario_006	BayesPrism	expected	Oligo	ATG3	0.678078989393447	54.5323617730943
scenario_006	BayesPrism	expected	Oligo	ATP10A	-0.399791023629797	44.8787976209736
scenario_006	BayesPrism	expected	Oligo	ATP11A	0.572608885548864	800.833948344971
scenario_006	BayesPrism	expected	Oligo	ATP13A2	0.540560157843063	77.4105060972076
scenario_006	BayesPrism	expected	Oligo	ATP1B1	0.595171514437312	1593.43344920233
scenario_006	BayesPrism	expected	Oligo	ATP2C2	0.74185363862032	30.4830554896841
scenario_006	BayesPrism	expected	Oligo	ATP5F1E	0.768972483408044	271.268387404873
scenario_006	BayesPrism	expected	Oligo	ATP6AP1L	0.80957150811977	124.079064802142
scenario_006	BayesPrism	expected	Oligo	ATP9B	0.683728708737082	275.085423752701
scenario_006	BayesPrism	expected	Oligo	AUP1	0.6805414142759	198.366476252235
scenario_006	BayesPrism	expected	Oligo	AZGP1	0.969585356859272	99.2450241168852
scenario_006	BayesPrism	expected	Oligo	AZIN1	0.387071852501668	127.19374196466
scenario_006	BayesPrism	expected	Oligo	B3GALT1	0.348631349058612	4.21172097269765
scenario_006	BayesPrism	expected	Oligo	B3GAT1	0.396760441229829	479.861952253275
scenario_006	BayesPrism	expected	Oligo	B3GNT7	0.24608098827624	13.9934385143224
scenario_006	BayesPrism	expected	Oligo	B3GNTL1	0.58269588102303	23.2272323440379
scenario_006	BayesPrism	expected	Oligo	BACE2	0.107451416556539	275.164935325779
scenario_006	BayesPrism	expected	Oligo	BACH2	0.378060042953677	699.453469797931
scenario_006	BayesPrism	expected	Oligo	BAG3	0.758317295125631	186.356734405922
scenario_006	BayesPrism	expected	Oligo	BAG6	0.840974476397344	97.5566019487685
scenario_006	BayesPrism	expected	Oligo	BAZ2A	0.333808628693783	114.031737699501
scenario_006	BayesPrism	expected	Oligo	BBOX1	0.086466746489791	9.68850561146236
scenario_006	BayesPrism	expected	Oligo	BCAN	0.77915839203346	119.838578431053
scenario_006	BayesPrism	expected	Oligo	BCHE	0.459855673323204	78.8693549794616
scenario_006	BayesPrism	expected	Oligo	BCL11B	0.294237323333199	9.33854855045088
scenario_006	BayesPrism	expected	Oligo	BCL2	0.627800401954567	726.691903313308
scenario_006	BayesPrism	expected	Oligo	BCL2L14	0.910187293097376	132.815840964624
scenario_006	BayesPrism	expected	Oligo	BEND6	0.407975902276791	112.968037558985
scenario_006	BayesPrism	expected	Oligo	BEST3	0.286752583131973	12.5857008533298
scenario_006	BayesPrism	expected	Oligo	BICC1	0.081964356703997	93.1170423865862
scenario_006	BayesPrism	expected	Oligo	BIN2	0.317516123454342	15.785648156757
scenario_006	BayesPrism	expected	Oligo	BLM	-0.077906318607537	36.350008876133
scenario_006	BayesPrism	expected	Oligo	BLNK	0.0899732844025404	22.219977023778
scenario_006	BayesPrism	expected	Oligo	BLVRA	0.815622359357883	39.519218781338
scenario_006	BayesPrism	expected	Oligo	BMPR1B	-0.378848992918972	41.3630376486421
scenario_006	BayesPrism	expected	Oligo	BMPR2	0.132228004474264	129.386232963781
scenario_006	BayesPrism	expected	Oligo	BOK	0.95761680786328	236.996528092995
scenario_006	BayesPrism	expected	Oligo	BRD2	0.664534850154825	234.458104693753
scenario_006	BayesPrism	expected	Oligo	BRD7	0.81489983467695	80.9535516969865
scenario_006	BayesPrism	expected	Oligo	BRF1	0.56795916084611	127.116499139632
scenario_006	BayesPrism	expected	Oligo	BRIX1	0.742989069423068	76.3483913667404
scenario_006	BayesPrism	expected	Oligo	BRSK1	0.573000235368944	169.377467598289
scenario_006	BayesPrism	expected	Oligo	BTBD11	0.0195269918067181	39.6583419408392
scenario_006	BayesPrism	expected	Oligo	BTN2A1	-0.0175190153949146	63.6837560243276
scenario_006	BayesPrism	expected	Oligo	BTNL9	0.182433161004207	4.3566855543781
scenario_006	BayesPrism	expected	Oligo	C11orf80	0.0491587662725805	37.5096985616408
scenario_006	BayesPrism	expected	Oligo	C12orf73	0.721248194289502	72.3184722566863
scenario_006	BayesPrism	expected	Oligo	C14orf119	0.851165168360933	60.2478395965925
scenario_006	BayesPrism	expected	Oligo	C16orf45	0.403911353034782	499.616400645467
scenario_006	BayesPrism	expected	Oligo	C18orf21	-0.164203214364028	66.3976110992335
scenario_006	BayesPrism	expected	Oligo	C18orf54	0.726739499501545	36.0268764622646
scenario_006	BayesPrism	expected	Oligo	C19orf12	0.412329486159183	83.6075396714589
scenario_006	BayesPrism	expected	Oligo	C19orf24	0.877808154912379	81.0321313826682
scenario_006	BayesPrism	expected	Oligo	C19orf57	0.357535519543212	21.2711359041568
scenario_006	BayesPrism	expected	Oligo	C19orf66	0.478055047181514	63.4638867414003
scenario_006	BayesPrism	expected	Oligo	C1GALT1	0.809245488026385	194.471112509149
scenario_006	BayesPrism	expected	Oligo	C1QA	0.248550205353429	11.2728907009159
scenario_006	BayesPrism	expected	Oligo	C1QB	0.508201289394553	11.1323798904279
scenario_006	BayesPrism	expected	Oligo	C1QC	0.244822610939929	11.8031083336893
scenario_006	BayesPrism	expected	Oligo	C1QL1	0.215069555239427	8.14319182703523
scenario_006	BayesPrism	expected	Oligo	C1QL2	0.08934464414475	9.22877741571386
scenario_006	BayesPrism	expected	Oligo	C1QTNF2	0.273801511391589	9.49011763437836
scenario_006	BayesPrism	expected	Oligo	C1QTNF4	0.49619129747177	71.1208714108352
scenario_006	BayesPrism	expected	Oligo	C1RL-AS1	0.20894556494613	1.22910203834136
scenario_006	BayesPrism	expected	Oligo	C1orf123	0.645505312034237	81.7128879143149
scenario_006	BayesPrism	expected	Oligo	C1orf159	0.474036985126047	76.5139491493018
scenario_006	BayesPrism	expected	Oligo	C1orf21	-0.0596056776623962	60.4820883681691
scenario_006	BayesPrism	expected	Oligo	C2	0.383442630062361	13.6533601509982
scenario_006	BayesPrism	expected	Oligo	C21orf2	0.409652231414057	67.1329907750258
scenario_006	BayesPrism	expected	Oligo	C21orf58	0.586142913792053	26.7605852290965
scenario_006	BayesPrism	expected	Oligo	C2CD6	0.536813763008865	67.9214997175284
scenario_006	BayesPrism	expected	Oligo	C3	0.211762570109182	12.3195929951477
scenario_006	BayesPrism	expected	Oligo	C3orf67	0.263452155079484	16.6488432341097
scenario_006	BayesPrism	expected	Oligo	C5orf15	0.655474900342996	75.3387011745101
scenario_006	BayesPrism	expected	Oligo	CA10	0.0958638985828651	65.017729574896
scenario_006	BayesPrism	expected	Oligo	CA3	-0.539732485174593	123.715057157429
scenario_006	BayesPrism	expected	Oligo	CABP1	0.186379534283435	110.450203853273
scenario_006	BayesPrism	expected	Oligo	CACNA2D2	0.191077394365595	9.38334566917487
scenario_006	BayesPrism	expected	Oligo	CACNA2D3-AS1	-0.0519919595490817	2.06051690154613
scenario_006	BayesPrism	expected	Oligo	CACNB4	0.60336157563734	117.373003343164
scenario_006	BayesPrism	expected	Oligo	CACNG4	0.163860810473075	15.9177332272464
scenario_006	BayesPrism	expected	Oligo	CACNG5	0.0455674922754577	4.80688964748326
scenario_006	BayesPrism	expected	Oligo	CALB1	-0.0434643964297734	7.92158873264832
scenario_006	BayesPrism	expected	Oligo	CALCOCO2	0.816525167922719	63.3307785183069
scenario_006	BayesPrism	expected	Oligo	CALN1	-0.0574696223338881	1039.2422924303
scenario_006	BayesPrism	expected	Oligo	CAMK1D	0.237200856913142	88.5368375955009
scenario_006	BayesPrism	expected	Oligo	CAMK2A	0.363829422847935	105.411149139789
scenario_006	BayesPrism	expected	Oligo	CAMK2D	0.58677024862655	1106.55666301757
scenario_006	BayesPrism	expected	Oligo	CAMK2N2	0.395899774374421	20.1700961012556
scenario_006	BayesPrism	expected	Oligo	CAPZA1	0.598704844444138	102.15854002797
scenario_006	BayesPrism	expected	Oligo	CARD11	0.174444691529655	22.9951140710402
scenario_006	BayesPrism	expected	Oligo	CARNS1	0.879544803110297	646.189571617671
scenario_006	BayesPrism	expected	Oligo	CASC10	-0.025852325743746	2.68932496095726
scenario_006	BayesPrism	expected	Oligo	CASC17	0.386891718772115	2.84998697449412
scenario_006	BayesPrism	expected	Oligo	CASC2	0.473759390357129	46.1369980693511
scenario_006	BayesPrism	expected	Oligo	CAST	0.874647618842762	144.800455249858
scenario_006	BayesPrism	expected	Oligo	CASTOR3	0.434426219560289	655.160834158992
scenario_006	BayesPrism	expected	Oligo	CAV1	0.885086197135469	79.4495509381307
scenario_006	BayesPrism	expected	Oligo	CAV3	0.616356577080586	35.4982441018109
scenario_006	BayesPrism	expected	Oligo	CAVIN1	0.739815340543685	93.291762721294
scenario_006	BayesPrism	expected	Oligo	CBLN2	-0.0259391670940924	47.0816896209947
scenario_006	BayesPrism	expected	Oligo	CCDC110	0.374789624853751	16.4998474428215
scenario_006	BayesPrism	expected	Oligo	CCDC112	0.58469406844599	108.570547115044
scenario_006	BayesPrism	expected	Oligo	CCDC154	0.477027794069161	22.4716527369795
scenario_006	BayesPrism	expected	Oligo	CCDC158	-0.100300632290865	28.6963631841104
scenario_006	BayesPrism	expected	Oligo	CCDC167	0.46323589149351	60.9301623344651
scenario_006	BayesPrism	expected	Oligo	CCDC170	-0.087892805455929	24.0838367790146
scenario_006	BayesPrism	expected	Oligo	CCDC173	0.0408439397000116	3.7003908912644
scenario_006	BayesPrism	expected	Oligo	CCDC190	0.230406101086337	8.85443643715751
scenario_006	BayesPrism	expected	Oligo	CCDC22	0.620952532578571	19.9573875581052
scenario_006	BayesPrism	expected	Oligo	CCDC68	-0.506264521107553	38.4272536738242
scenario_006	BayesPrism	expected	Oligo	CCDC90B	0.598503098891724	85.448364927493
scenario_006	BayesPrism	expected	Oligo	CCM2L	-0.187676528060277	4.67256257552156
scenario_006	BayesPrism	expected	Oligo	CCND3	0.150341776489017	129.802860848379
scenario_006	BayesPrism	expected	Oligo	CCNG1	0.7755138529665	41.1645706440528
scenario_006	BayesPrism	expected	Oligo	CCNT2-AS1	0.42112678660209	56.2688294213272
scenario_006	BayesPrism	expected	Oligo	CCT4	0.670399508205256	237.124058755051
scenario_006	BayesPrism	expected	Oligo	CCT6B	0.859169735656268	36.2515219432482
scenario_006	BayesPrism	expected	Oligo	CD14	0.160662825316389	14.5992265473304
scenario_006	BayesPrism	expected	Oligo	CD163	0.688366071454977	1.79118801559425
scenario_006	BayesPrism	expected	Oligo	CD22	0.948165915723386	363.077752849469
scenario_006	BayesPrism	expected	Oligo	CD300A	0.122329238853158	1.72189780669947
scenario_006	BayesPrism	expected	Oligo	CD4	0.594303118958324	14.089272399188
scenario_006	BayesPrism	expected	Oligo	CD44	0.186330640929111	39.4246040328914
scenario_006	BayesPrism	expected	Oligo	CD81	0.775620127578783	293.925976672394
scenario_006	BayesPrism	expected	Oligo	CD84	-0.238466099942867	8.50083773296977
scenario_006	BayesPrism	expected	Oligo	CD86	0.274103313628534	5.39151187647015
scenario_006	BayesPrism	expected	Oligo	CDAN1	0.351433714714833	35.8822956579993
scenario_006	BayesPrism	expected	Oligo	CDC42SE1	0.253368063416206	104.363226566762
scenario_006	BayesPrism	expected	Oligo	CDC73	0.661809916073609	155.754682426867
scenario_006	BayesPrism	expected	Oligo	CDH1	0.799927705080784	259.36269254644
scenario_006	BayesPrism	expected	Oligo	CDH19	0.909785772941947	472.235083081378
scenario_006	BayesPrism	expected	Oligo	CDH23	0.454390513028541	213.807650150435
scenario_006	BayesPrism	expected	Oligo	CDH4	0.346326967535764	272.024662617772
scenario_006	BayesPrism	expected	Oligo	CDH7	0.504939196874367	11.7222902881925
scenario_006	BayesPrism	expected	Oligo	CDK18	0.55698940565349	1555.42895318057
scenario_006	BayesPrism	expected	Oligo	CDYL	0.69765438088961	152.044185929104
scenario_006	BayesPrism	expected	Oligo	CENPI	0.492412480664445	18.2652330229835
scenario_006	BayesPrism	expected	Oligo	CEP44	0.505914392780715	85.0766026725597
scenario_006	BayesPrism	expected	Oligo	CERCAM	0.89758174076885	1269.62927359343
scenario_006	BayesPrism	expected	Oligo	CERS2	0.931290814774415	90.2343801989613
scenario_006	BayesPrism	expected	Oligo	CFAP299	-0.0653820166519094	80.2838397008684
scenario_006	BayesPrism	expected	Oligo	CFAP46	0.45681323320544	35.2228078003897
scenario_006	BayesPrism	expected	Oligo	CFLAR	0.375220483180007	325.014552837792
scenario_006	BayesPrism	expected	Oligo	CGREF1	0.830296360108724	176.562051508088
scenario_006	BayesPrism	expected	Oligo	CHD1	0.431397314592725	271.925830297148
scenario_006	BayesPrism	expected	Oligo	CHI3L1	0.855989541677529	8.82160617336724
scenario_006	BayesPrism	expected	Oligo	CHIC2	0.66080057709259	38.5238910043083
scenario_006	BayesPrism	expected	Oligo	CHKA	0.62682849963313	589.360117942333
scenario_006	BayesPrism	expected	Oligo	CHRAC1	0.69923117228228	55.0903151439442
scenario_006	BayesPrism	expected	Oligo	CHRDL1	0.589770994164317	5.66715910999767
scenario_006	BayesPrism	expected	Oligo	CHRM2	-0.21595156293515	18.2417853130976
scenario_006	BayesPrism	expected	Oligo	CHRM3-AS2	0.361309239522593	6.48975260829731
scenario_006	BayesPrism	expected	Oligo	CHRNA7	0.212640950106831	39.934150860838
scenario_006	BayesPrism	expected	Oligo	CHST8	0.320505874090058	10.3295926570178
scenario_006	BayesPrism	expected	Oligo	CHST9	0.0952360122650332	27.3025339825901
scenario_006	BayesPrism	expected	Oligo	CHTF18	0.275497180540925	28.0462278363524
scenario_006	BayesPrism	expected	Oligo	CHUK	0.464156882798229	55.0929911136343
scenario_006	BayesPrism	expected	Oligo	CIB1	0.755606349891089	88.1499743636637
scenario_006	BayesPrism	expected	Oligo	CIP2A	0.785295237156836	19.326849468168
scenario_006	BayesPrism	expected	Oligo	CITED4	0.472500801180234	35.3850480146256
scenario_006	BayesPrism	expected	Oligo	CLCA4	0.811842724308851	89.8372618848046
scenario_006	BayesPrism	expected	Oligo	CLCN5	0.342188542279563	50.3004601636037
scenario_006	BayesPrism	expected	Oligo	CLDN12	0.888564899840538	87.7896527678785
scenario_006	BayesPrism	expected	Oligo	CLDN15	0.877760199137282	76.319467935049
scenario_006	BayesPrism	expected	Oligo	CLDN5	0.326445180420506	36.1560335511913
scenario_006	BayesPrism	expected	Oligo	CLEC7A	-0.0413037171355606	3.58198096511459
scenario_006	BayesPrism	expected	Oligo	CLIC5	0.479491464224497	21.0986734441793
scenario_006	BayesPrism	expected	Oligo	CLIP4	0.723940885288096	500.683007161071
scenario_006	BayesPrism	expected	Oligo	CLMN	0.949880358608673	1026.6988683034
scenario_006	BayesPrism	expected	Oligo	CLMP	0.315784343629419	38.7504099158853
scenario_006	BayesPrism	expected	Oligo	CLU	0.525091735732313	949.795466052516
scenario_006	BayesPrism	expected	Oligo	CMKLR1	-0.0414415957677965	2.78621282641907
scenario_006	BayesPrism	expected	Oligo	CMTM4	0.485227921030474	109.875945611751
scenario_006	BayesPrism	expected	Oligo	CMTM8	0.216416560577834	7.96705969694143
scenario_006	BayesPrism	expected	Oligo	CMTR1	0.32034518523494	45.9051828792372
scenario_006	BayesPrism	expected	Oligo	CNDP1	0.869650769728331	1471.67310245648
scenario_006	BayesPrism	expected	Oligo	CNGA4	0.551574175642868	26.784256429673
scenario_006	BayesPrism	expected	Oligo	CNGB1	0.796896089492693	13.1354673130174
scenario_006	BayesPrism	expected	Oligo	CNIH4	0.782185457813947	44.2541778945498
scenario_006	BayesPrism	expected	Oligo	CNKSR2	-0.455667845054661	95.7643082217287
scenario_006	BayesPrism	expected	Oligo	CNNM2	0.4942763392432	253.325226417962
scenario_006	BayesPrism	expected	Oligo	CNNM3	0.0809839140034585	79.2907472691992
scenario_006	BayesPrism	expected	Oligo	CNP	0.914689797010669	1517.73613209608
scenario_006	BayesPrism	expected	Oligo	CNPPD1	0.656391687556527	49.3937251338572
scenario_006	BayesPrism	expected	Oligo	CNPY3	0.136683686568747	75.5314409883116
scenario_006	BayesPrism	expected	Oligo	CNTN2	0.900517861511709	559.46250992488
scenario_006	BayesPrism	expected	Oligo	CNTN5	-0.170652004490628	174.064546532137
scenario_006	BayesPrism	expected	Oligo	COBLL1	-0.17694559932692	41.853535343467
scenario_006	BayesPrism	expected	Oligo	COL10A1	-0.12760183481527	55.6201385935593
scenario_006	BayesPrism	expected	Oligo	COL11A1	0.0172431530356293	30.4780757034972
scenario_006	BayesPrism	expected	Oligo	COL12A1	0.106639679056682	17.3771251179796
scenario_006	BayesPrism	expected	Oligo	COL16A1	0.705428026959801	236.520421343074
scenario_006	BayesPrism	expected	Oligo	COL20A1	-0.0412160041956352	11.2537945265924
scenario_006	BayesPrism	expected	Oligo	COL23A1	0.0594527998408543	50.4382489470086
scenario_006	BayesPrism	expected	Oligo	COL24A1	0.428071871803788	32.9012569563546
scenario_006	BayesPrism	expected	Oligo	COL4A3	0.883259054298661	50.4975836153677
scenario_006	BayesPrism	expected	Oligo	COL4A5	0.871731430880788	610.520640571738
scenario_006	BayesPrism	expected	Oligo	COL5A3	0.345730704588115	19.6998225867646
scenario_006	BayesPrism	expected	Oligo	COL7A1	0.552141764851599	26.531293978301
scenario_006	BayesPrism	expected	Oligo	COL8A1	-0.113655239738457	11.4133612877615
scenario_006	BayesPrism	expected	Oligo	COL9A1	0.270445068123955	19.4065447137171
scenario_006	BayesPrism	expected	Oligo	COLGALT1	0.388176713169327	55.3059410695391
scenario_006	BayesPrism	expected	Oligo	COMMD4	0.760093603554485	42.2663573063973
scenario_006	BayesPrism	expected	Oligo	COMMD9	0.184381917461252	62.5216338584109
scenario_006	BayesPrism	expected	Oligo	COMT	0.722900498346082	243.610787477125
scenario_006	BayesPrism	expected	Oligo	COPRS	0.688428429939722	73.00341034298
scenario_006	BayesPrism	expected	Oligo	COPS8	0.845443542623164	60.0998087145353
scenario_006	BayesPrism	expected	Oligo	COQ2	0.472770095374951	45.1787048627458
scenario_006	BayesPrism	expected	Oligo	COQ4	0.666555301368527	71.3451920467897
scenario_006	BayesPrism	expected	Oligo	COX19	0.865770941204476	112.281399557729
scenario_006	BayesPrism	expected	Oligo	COX20	0.560883791906273	108.776839316142
scenario_006	BayesPrism	expected	Oligo	CP	0.342573116011743	23.9552117778002
scenario_006	BayesPrism	expected	Oligo	CPB1	0.921485028298051	85.2132711440116
scenario_006	BayesPrism	expected	Oligo	CPNE5	0.449241493844454	21.4813720580632
scenario_006	BayesPrism	expected	Oligo	CPSF6	0.604650394920089	160.902644495578
scenario_006	BayesPrism	expected	Oligo	CRAT	-0.341996671540987	53.1907053250852
scenario_006	BayesPrism	expected	Oligo	CREB1	0.42168112331121	140.213047707674
scenario_006	BayesPrism	expected	Oligo	CREB3L1	0.511577579747698	11.7774349560728
scenario_006	BayesPrism	expected	Oligo	CREBZF	0.791362780439492	134.593025705
scenario_006	BayesPrism	expected	Oligo	CRIP2	0.677494438386586	39.3475771969786
scenario_006	BayesPrism	expected	Oligo	CRISPLD1	0.118701106317741	6.33286746361542
scenario_006	BayesPrism	expected	Oligo	CRISPLD2	0.0417597809523269	38.8155809385846
scenario_006	BayesPrism	expected	Oligo	CRTC3	0.497599311032852	295.083125239442
scenario_006	BayesPrism	expected	Oligo	CSF1R	-0.0679652096112793	6.54742877282625
scenario_006	BayesPrism	expected	Oligo	CSF2RA	0.459132760597466	10.4752982634098
scenario_006	BayesPrism	expected	Oligo	CSF3R	0.247426523752543	9.65439860982846
scenario_006	BayesPrism	expected	Oligo	CSPG4	0.263763128431997	12.6742290142286
scenario_006	BayesPrism	expected	Oligo	CTBS	0.559639270146113	72.4813330283725
scenario_006	BayesPrism	expected	Oligo	CTCF	0.438013696798459	83.520721801587
scenario_006	BayesPrism	expected	Oligo	CTNNA1	0.503909281205182	463.298452724381
scenario_006	BayesPrism	expected	Oligo	CTNNA3	0.74976671892366	5073.77696205901
scenario_006	BayesPrism	expected	Oligo	CTTNBP2NL	0.435978364686793	54.8204170806941
scenario_006	BayesPrism	expected	Oligo	CTXND1	-0.0807666225264135	6.01940276209209
scenario_006	BayesPrism	expected	Oligo	CUL4A	0.225067965353563	155.744056919311
scenario_006	BayesPrism	expected	Oligo	CWC15	0.811537854446681	100.153175713958
scenario_006	BayesPrism	expected	Oligo	CWC25	0.573869644819524	54.5253021702309
scenario_006	BayesPrism	expected	Oligo	CX3CR1	0.127783581678711	6.12228924399995
scenario_006	BayesPrism	expected	Oligo	CXorf36	0.826562712582031	150.802551669521
scenario_006	BayesPrism	expected	Oligo	CXorf56	0.700094220906709	32.1761475155294
scenario_006	BayesPrism	expected	Oligo	CYHR1	0.799382388163833	119.387790501254
scenario_006	BayesPrism	expected	Oligo	CYP4F11	0.550576856393961	11.3337324573812
scenario_006	BayesPrism	expected	Oligo	CYP4F26P	0.183830265545185	23.7430973085691
scenario_006	BayesPrism	expected	Oligo	CYR61	0.55518114988861	6.84135371104702
scenario_006	BayesPrism	expected	Oligo	CYTH4	0.339901095856517	1.81601445829775
scenario_006	BayesPrism	expected	Oligo	CYYR1	-0.0613842718176971	3.89545226827931
scenario_006	BayesPrism	expected	Oligo	DAZAP2	0.950289377739248	217.936925338718
scenario_006	BayesPrism	expected	Oligo	DBNDD1	0.365017134641323	17.747671103241
scenario_006	BayesPrism	expected	Oligo	DCAKD	0.513811910448488	60.4965055946886
scenario_006	BayesPrism	expected	Oligo	DCTD	0.351189106999524	20.9721070499444
scenario_006	BayesPrism	expected	Oligo	DCTN5	0.504582359478172	60.7113368939937
scenario_006	BayesPrism	expected	Oligo	DDIT3	0.651911156179896	138.87922936656
scenario_006	BayesPrism	expected	Oligo	DDR1	0.744962537586834	195.813477750394
scenario_006	BayesPrism	expected	Oligo	DDX3X	0.911787621763248	259.260445518336
scenario_006	BayesPrism	expected	Oligo	DENND4C	0.13265040437463	178.767091069788
scenario_006	BayesPrism	expected	Oligo	DEPP1	0.34591152982669	13.2244007410675
scenario_006	BayesPrism	expected	Oligo	DEPTOR	0.689093645220658	325.105585523771
scenario_006	BayesPrism	expected	Oligo	DERL2	0.55633965797923	37.9026377219261
scenario_006	BayesPrism	expected	Oligo	DGKH	-0.00951247924556851	104.501964773961
scenario_006	BayesPrism	expected	Oligo	DGKQ	0.347297544243515	22.6633309645426
scenario_006	BayesPrism	expected	Oligo	DHPS	0.587524356299609	98.539023722797
scenario_006	BayesPrism	expected	Oligo	DHRS7B	0.676255754594031	76.6706142213288
scenario_006	BayesPrism	expected	Oligo	DHX15	0.146442762368365	170.72234463288
scenario_006	BayesPrism	expected	Oligo	DHX16	0.590141505079455	35.1420297166929
scenario_006	BayesPrism	expected	Oligo	DHX33	0.567370766867415	26.6858950570236
scenario_006	BayesPrism	expected	Oligo	DIAPH3	0.629887161209003	24.2841361975706
scenario_006	BayesPrism	expected	Oligo	DICER1	0.765798564643535	409.675350158153
scenario_006	BayesPrism	expected	Oligo	DLEU7-AS1	0.244754950783858	30.0998752176254
scenario_006	BayesPrism	expected	Oligo	DLGAP4-AS1	0.225353914556926	23.6049042098253
scenario_006	BayesPrism	expected	Oligo	DLL3	0.427304618985173	8.99707484002161
scenario_006	BayesPrism	expected	Oligo	DLX1	-0.0728594165160961	16.4978999237231
scenario_006	BayesPrism	expected	Oligo	DLX6-AS1	-0.00710702620083498	193.385611485681
scenario_006	BayesPrism	expected	Oligo	DNAAF1	0.252844728098235	38.0198501179879
scenario_006	BayesPrism	expected	Oligo	DNAH14	-0.230853550660664	42.9652206721541
scenario_006	BayesPrism	expected	Oligo	DNAI1	0.0177201692576919	8.02762313457623
scenario_006	BayesPrism	expected	Oligo	DNAJC21	0.593872499244315	109.591874223741
scenario_006	BayesPrism	expected	Oligo	DNAJC24	0.117587881159158	90.821261155793
scenario_006	BayesPrism	expected	Oligo	DNAJC7	0.622103147957678	139.813764201538
scenario_006	BayesPrism	expected	Oligo	DNAJC8	0.545663990556977	93.9994507535648
scenario_006	BayesPrism	expected	Oligo	DNHD1	0.207177086361022	302.826681304503
scenario_006	BayesPrism	expected	Oligo	DOC2A	0.374200721920467	36.8655932520724
scenario_006	BayesPrism	expected	Oligo	DOCK2	0.456344701425805	211.127413979772
scenario_006	BayesPrism	expected	Oligo	DOCK8	0.131055854331217	34.9287654854831
scenario_006	BayesPrism	expected	Oligo	DOT1L	0.716554073821373	105.276658961248
scenario_006	BayesPrism	expected	Oligo	DPM1	0.591711828278861	77.4433496809753
scenario_006	BayesPrism	expected	Oligo	DPYSL2	0.695261107979614	908.331373428238
scenario_006	BayesPrism	expected	Oligo	DUSP5	-0.196893469110129	21.5427394716458
scenario_006	BayesPrism	expected	Oligo	EBF1	0.5074898447383	29.4194246465604
scenario_006	BayesPrism	expected	Oligo	EBI3	0.329315778905195	6.62868454812744
scenario_006	BayesPrism	expected	Oligo	ECD	0.204588709426682	61.0658905826896
scenario_006	BayesPrism	expected	Oligo	ECM2	0.450512025948727	23.493863995923
scenario_006	BayesPrism	expected	Oligo	EDEM1	0.428347593367999	34.24757291214
scenario_006	BayesPrism	expected	Oligo	EDEM2	-0.0416426149131145	67.3353756041327
scenario_006	BayesPrism	expected	Oligo	EDEM3	0.306770055909029	117.623283768104
scenario_006	BayesPrism	expected	Oligo	EDN1	0.324935841923866	8.75276422630889
scenario_006	BayesPrism	expected	Oligo	EFCAB3	0.816393790635988	47.6401974772612
scenario_006	BayesPrism	expected	Oligo	EFEMP1	0.49426226286851	21.7642337273297
scenario_006	BayesPrism	expected	Oligo	EFHD1	0.965428957044375	361.273737033216
scenario_006	BayesPrism	expected	Oligo	EFNA5	0.200279958273017	71.5691141901621
scenario_006	BayesPrism	expected	Oligo	EGFL7	0.40106036243104	35.5955113374916
scenario_006	BayesPrism	expected	Oligo	EGR3	0.372385902909462	21.0855095113975
scenario_006	BayesPrism	expected	Oligo	EHBP1	0.281207853446787	374.641650115835
scenario_006	BayesPrism	expected	Oligo	EHBP1L1	0.562343283804276	27.6299850205286
scenario_006	BayesPrism	expected	Oligo	EIF2S3B	0.417805573733661	66.695597378363
scenario_006	BayesPrism	expected	Oligo	EIF3B	0.298206146738157	117.573655123797
scenario_006	BayesPrism	expected	Oligo	EIF3J-DT	0.360456000695833	122.690954269845
scenario_006	BayesPrism	expected	Oligo	EIF3L	0.635437072808873	57.4052612734295
scenario_006	BayesPrism	expected	Oligo	EIF4E	0.447775680367942	77.1764464161215
scenario_006	BayesPrism	expected	Oligo	EIF4EBP2	0.48895073510764	67.999391780683
scenario_006	BayesPrism	expected	Oligo	ELAVL2	-0.000560225041081352	96.8131376846594
scenario_006	BayesPrism	expected	Oligo	ELMO2	-0.268079181629496	557.587588172258
scenario_006	BayesPrism	expected	Oligo	ELOVL2	0.514746581101439	36.5632432574135
scenario_006	BayesPrism	expected	Oligo	ELOVL7	0.708539377867359	183.041328424353
scenario_006	BayesPrism	expected	Oligo	ELP4	0.122538989420684	630.994112237812
scenario_006	BayesPrism	expected	Oligo	EMCN	0.374940139292026	42.9377215161044
scenario_006	BayesPrism	expected	Oligo	EMD	0.578632486218425	39.0981134281699
scenario_006	BayesPrism	expected	Oligo	EMILIN3	0.189952998446119	2.96488594250297
scenario_006	BayesPrism	expected	Oligo	EML5	-0.0917012164075483	196.44739966677
scenario_006	BayesPrism	expected	Oligo	EMP2	0.278028146860147	19.4003677155787
scenario_006	BayesPrism	expected	Oligo	EMX1	0.206789718911454	21.3067826182092
scenario_006	BayesPrism	expected	Oligo	EMX2	0.0536122454146703	3.52644443990636
scenario_006	BayesPrism	expected	Oligo	EMX2OS	0.232020888429067	38.9595591400794
scenario_006	BayesPrism	expected	Oligo	ENDOG	0.577958559547103	43.4400436752174
scenario_006	BayesPrism	expected	Oligo	ENG	0.753351146873833	76.5383172519878
scenario_006	BayesPrism	expected	Oligo	ENOSF1	0.919869543161177	394.401502476643
scenario_006	BayesPrism	expected	Oligo	ENPP2	0.538850721311178	1328.12884324001
scenario_006	BayesPrism	expected	Oligo	ENTPD2	0.306071941922788	2.48180069480371
scenario_006	BayesPrism	expected	Oligo	ENTPD3	0.272856603647993	25.8387867020598
scenario_006	BayesPrism	expected	Oligo	EPAS1	0.146972128242976	8.92617237827633
scenario_006	BayesPrism	expected	Oligo	EPB41L1	0.570769964286323	231.559623657999
scenario_006	BayesPrism	expected	Oligo	EPDR1	-0.0486968443374538	171.881882914915
scenario_006	BayesPrism	expected	Oligo	EPSTI1	-0.00833907688211474	4.83758285940543
scenario_006	BayesPrism	expected	Oligo	ERCC2	0.314995722666857	29.5319384127516
scenario_006	BayesPrism	expected	Oligo	ERCC3	0.118943695833085	123.242484414275
scenario_006	BayesPrism	expected	Oligo	ERG	-0.223152306697386	22.497777079457
scenario_006	BayesPrism	expected	Oligo	ERI1	0.362020011094032	79.38384573355
scenario_006	BayesPrism	expected	Oligo	ERMN	0.912809533070151	499.62648615028
scenario_006	BayesPrism	expected	Oligo	ERMP1	0.542749515287995	160.153076470068
scenario_006	BayesPrism	expected	Oligo	ERVK3-1	0.603349907983898	30.6642152880887
scenario_006	BayesPrism	expected	Oligo	ETFDH	0.673945756090705	132.945845016691
scenario_006	BayesPrism	expected	Oligo	ETNPPL	0.379190629531079	11.360405535152
scenario_006	BayesPrism	expected	Oligo	EWSR1	0.751643365853564	203.69221204059
scenario_006	BayesPrism	expected	Oligo	EXOC1	0.606593586375899	167.156867339542
scenario_006	BayesPrism	expected	Oligo	EXOSC9	-0.045954278813722	89.3231206191874
scenario_006	BayesPrism	expected	Oligo	EXTL1	0.324869430908121	18.1322941413639
scenario_006	BayesPrism	expected	Oligo	EYA1	-0.2424809896216	37.5383468542708
scenario_006	BayesPrism	expected	Oligo	F11-AS1	0.040707906856867	39.356009768494
scenario_006	BayesPrism	expected	Oligo	F3	0.274453224221831	25.8752328153941
scenario_006	BayesPrism	expected	Oligo	FAAP100	0.811806729018044	21.2027230736296
scenario_006	BayesPrism	expected	Oligo	FAIM	0.358446832057972	54.2734973818038
scenario_006	BayesPrism	expected	Oligo	FAM104B	0.647176445920589	31.2162527822384
scenario_006	BayesPrism	expected	Oligo	FAM107B	0.715725855674329	871.466530208032
scenario_006	BayesPrism	expected	Oligo	FAM129A	0.387261520423709	18.8978677551444
scenario_006	BayesPrism	expected	Oligo	FAM136A	0.612906764727612	17.4985973212132
scenario_006	BayesPrism	expected	Oligo	FAM13A-AS1	0.389801769925442	116.777879886995
scenario_006	BayesPrism	expected	Oligo	FAM163A	-0.0243466194213631	9.4636766784615
scenario_006	BayesPrism	expected	Oligo	FAM167A	0.492821056531182	41.8238372774132
scenario_006	BayesPrism	expected	Oligo	FAM177B	0.623277096352597	10.2169667833769
scenario_006	BayesPrism	expected	Oligo	FAM189A2	0.295791355698189	25.6511873794549
scenario_006	BayesPrism	expected	Oligo	FAM198B-AS1	0.186956362222595	64.4399981797668
scenario_006	BayesPrism	expected	Oligo	FAM19A5	0.481799031855983	386.298429654977
scenario_006	BayesPrism	expected	Oligo	FAM219A	0.517715507386492	92.5201531836032
scenario_006	BayesPrism	expected	Oligo	FAM222A	0.792314509637718	160.208776737356
scenario_006	BayesPrism	expected	Oligo	FAM229A	-0.170161289545463	62.5485933313922
scenario_006	BayesPrism	expected	Oligo	FAM229B	0.785722843537225	75.4077975513522
scenario_006	BayesPrism	expected	Oligo	FAM43A	0.268622829699363	20.3183996484675
scenario_006	BayesPrism	expected	Oligo	FAM45A	0.832482219866351	83.5102762986156
scenario_006	BayesPrism	expected	Oligo	FAM78B	-0.209711008325769	46.8531201222969
scenario_006	BayesPrism	expected	Oligo	FAM84B	0.977821508982947	42.4279403733408
scenario_006	BayesPrism	expected	Oligo	FAM90A1	0.469437312639283	16.5357855352844
scenario_006	BayesPrism	expected	Oligo	FANCI	0.443779597946843	33.0034832901307
scenario_006	BayesPrism	expected	Oligo	FANK1	0.117698127722403	36.4322704665281
scenario_006	BayesPrism	expected	Oligo	FBXO22	0.466931120980263	69.9605207159299
scenario_006	BayesPrism	expected	Oligo	FBXO38	0.755644352061257	49.1989778737429
scenario_006	BayesPrism	expected	Oligo	FBXO4	0.753210404222024	29.6729286746194
scenario_006	BayesPrism	expected	Oligo	FBXW11	0.283049258578308	142.142104373301
scenario_006	BayesPrism	expected	Oligo	FBXW4	0.605367243770275	137.135976355724
scenario_006	BayesPrism	expected	Oligo	FCER1G	0.318157771398893	4.04827147872346
scenario_006	BayesPrism	expected	Oligo	FCGBP	0.167344206051075	20.0318388418767
scenario_006	BayesPrism	expected	Oligo	FCGR1A	0.176617747942189	2.96355992357429
scenario_006	BayesPrism	expected	Oligo	FCGR2A	-0.0915741156917537	8.60297608350863
scenario_006	BayesPrism	expected	Oligo	FCGR3A	0.0580075722836076	5.67978931567836
scenario_006	BayesPrism	expected	Oligo	FECH	0.242810672935258	127.327893971998
scenario_006	BayesPrism	expected	Oligo	FEM1B	0.840753687578926	107.871299550487
scenario_006	BayesPrism	expected	Oligo	FER1L6-AS2	-0.0896837455554902	19.2958000272715
scenario_006	BayesPrism	expected	Oligo	FERMT1	0.440045053041691	6.80408622035019
scenario_006	BayesPrism	expected	Oligo	FEZ2	0.630727049821039	133.246213549701
scenario_006	BayesPrism	expected	Oligo	FGD2	0.0123299879834122	3.99164931396282
scenario_006	BayesPrism	expected	Oligo	FGD5	-0.142668973283394	19.0699348019471
scenario_006	BayesPrism	expected	Oligo	FGF10	-0.179455409567369	7.58786994005369
scenario_006	BayesPrism	expected	Oligo	FGF5	-0.0410410241258221	11.4664373146475
scenario_006	BayesPrism	expected	Oligo	FGFR1	0.169333340387572	465.246530197238
scenario_006	BayesPrism	expected	Oligo	FGFR3	0.486108581321276	14.4680492248216
scenario_006	BayesPrism	expected	Oligo	FIGNL1	0.489519847893059	38.38073289491
scenario_006	BayesPrism	expected	Oligo	FLI1	-0.357833166520717	8.78002463460994
scenario_006	BayesPrism	expected	Oligo	FLT1	-0.127477042333279	17.1757154305528
scenario_006	BayesPrism	expected	Oligo	FLT3	0.631430241676004	28.040251164001
scenario_006	BayesPrism	expected	Oligo	FMO5	0.755995043373324	140.290694104761
scenario_006	BayesPrism	expected	Oligo	FN1	0.750921999463876	83.7841872337942
scenario_006	BayesPrism	expected	Oligo	FNBP1L	-0.118231449407917	69.9139318940164
scenario_006	BayesPrism	expected	Oligo	FOLH1	0.786759051793849	492.305408162733
scenario_006	BayesPrism	expected	Oligo	FOSB	0.550542427390412	8.8153928157708
scenario_006	BayesPrism	expected	Oligo	FOSL2	0.370243210599791	27.6087976367566
scenario_006	BayesPrism	expected	Oligo	FRMD6-AS1	0.328480673373433	26.3401003047406
scenario_006	BayesPrism	expected	Oligo	FRS3	0.60747068697514	24.5936672774108
scenario_006	BayesPrism	expected	Oligo	FSTL4	0.241589523768569	39.3296314997366
scenario_006	BayesPrism	expected	Oligo	FUK	0.279424583234168	42.8893969085845
scenario_006	BayesPrism	expected	Oligo	FURIN	0.0497992121628999	33.5036117715285
scenario_006	BayesPrism	expected	Oligo	FUS	0.849345316677419	169.360692317669
scenario_006	BayesPrism	expected	Oligo	FYB1	-0.0997743239678837	46.4033471255446
scenario_006	BayesPrism	expected	Oligo	FZD9	0.259468152900289	12.2331462223643
scenario_006	BayesPrism	expected	Oligo	G3BP1	0.120880569561462	177.118256235958
scenario_006	BayesPrism	expected	Oligo	GABPB1-AS1	0.90718979907553	252.881713327263
scenario_006	BayesPrism	expected	Oligo	GABPB2	0.721837883401435	131.319854256817
scenario_006	BayesPrism	expected	Oligo	GABRB3	-0.24143492687198	72.9148631875973
scenario_006	BayesPrism	expected	Oligo	GABRG3	-0.0403197916370316	290.482927373677
scenario_006	BayesPrism	expected	Oligo	GAD1	0.461977476540132	39.7529655553004
scenario_006	BayesPrism	expected	Oligo	GAD2	0.264920120751395	26.6572225146302
scenario_006	BayesPrism	expected	Oligo	GALNS	0.500726725527223	42.5253084911248
scenario_006	BayesPrism	expected	Oligo	GALNT15	0.736002986113682	205.17550058219
scenario_006	BayesPrism	expected	Oligo	GALR1	0.100186746702755	8.07748431485506
scenario_006	BayesPrism	expected	Oligo	GANAB	0.797850793859442	72.473204094717
scenario_006	BayesPrism	expected	Oligo	GAPVD1	0.440281828819205	148.706793274389
scenario_006	BayesPrism	expected	Oligo	GAS2	0.329445296420609	120.156055476044
scenario_006	BayesPrism	expected	Oligo	GBP4	0.0026157960124032	7.2503854926893
scenario_006	BayesPrism	expected	Oligo	GCLC	0.832131113155062	135.302673184349
scenario_006	BayesPrism	expected	Oligo	GCN1	0.371302044960024	61.3687532877042
scenario_006	BayesPrism	expected	Oligo	GDAP1L1	0.487188653372325	26.035307323956
scenario_006	BayesPrism	expected	Oligo	GEMIN2	0.0596940749054416	30.7984117182494
scenario_006	BayesPrism	expected	Oligo	GFAP	0.599516212151826	64.5089875219294
scenario_006	BayesPrism	expected	Oligo	GFER	0.267504217002487	68.8599534793807
scenario_006	BayesPrism	expected	Oligo	GHDC	0.587484697483466	32.4553553263175
scenario_006	BayesPrism	expected	Oligo	GINS1	0.461269115476839	46.3640719387856
scenario_006	BayesPrism	expected	Oligo	GIPR	0.874533360763764	61.5579182131622
scenario_006	BayesPrism	expected	Oligo	GJB1	0.872917946426416	135.944070474188
scenario_006	BayesPrism	expected	Oligo	GJB6	0.301033697911707	12.5044064599847
scenario_006	BayesPrism	expected	Oligo	GJC2	0.570475438105344	217.887452352845
scenario_006	BayesPrism	expected	Oligo	GLDN	0.879728142876393	630.022917153471
scenario_006	BayesPrism	expected	Oligo	GLI2	0.152031598868987	79.1249387613177
scenario_006	BayesPrism	expected	Oligo	GLIDR	0.61350783085625	196.890375861462
scenario_006	BayesPrism	expected	Oligo	GLO1	0.463367809120768	87.8927292447118
scenario_006	BayesPrism	expected	Oligo	GLOD4	0.703359737722396	39.0832474781064
scenario_006	BayesPrism	expected	Oligo	GLP2R	0.0765634448245155	10.2985834690545
scenario_006	BayesPrism	expected	Oligo	GLRA2	0.33119487922852	96.9110351225958
scenario_006	BayesPrism	expected	Oligo	GLRA3	-0.11104703161639	16.6436070735484
scenario_006	BayesPrism	expected	Oligo	GMCL1	0.0561649241593993	154.832457655961
scenario_006	BayesPrism	expected	Oligo	GNA13	0.366188799510465	108.244619594895
scenario_006	BayesPrism	expected	Oligo	GNAS	0.166432848968289	659.61994464585
scenario_006	BayesPrism	expected	Oligo	GNB3	-0.0279237516066037	23.1609331515673
scenario_006	BayesPrism	expected	Oligo	GNE	0.570363634523305	72.9558580147741
scenario_006	BayesPrism	expected	Oligo	GNGT1	0.875060288288665	14.014597290783
scenario_006	BayesPrism	expected	Oligo	GNL1	0.459006248241939	75.6831705596279
scenario_006	BayesPrism	expected	Oligo	GNPDA1	0.0256743488545594	63.0433620728668
scenario_006	BayesPrism	expected	Oligo	GNPNAT1	0.651942445836203	41.5755468939422
scenario_006	BayesPrism	expected	Oligo	GOLGB1	0.570148771042738	190.553172565964
scenario_006	BayesPrism	expected	Oligo	GOLIM4	-0.126246493942125	115.176745719656
scenario_006	BayesPrism	expected	Oligo	GPBP1L1	0.698561190412713	137.306126876463
scenario_006	BayesPrism	expected	Oligo	GPC5	-0.403697907721363	385.337397537154
scenario_006	BayesPrism	expected	Oligo	GPC6	0.226191076961005	83.5838249381721
scenario_006	BayesPrism	expected	Oligo	GPNMB	0.210167854953648	15.7675407220892
scenario_006	BayesPrism	expected	Oligo	GPR143	-0.145319704631128	9.56060055385897
scenario_006	BayesPrism	expected	Oligo	GPR149	0.17178281640584	8.50218032390193
scenario_006	BayesPrism	expected	Oligo	GPR153	0.345736812337767	8.67105149721888
scenario_006	BayesPrism	expected	Oligo	GPR17	0.367047793203505	16.8864745738076
scenario_006	BayesPrism	expected	Oligo	GPR26	0.103900860957204	2.83294606591941
scenario_006	BayesPrism	expected	Oligo	GPR27	0.39507866117159	20.1614451628829
scenario_006	BayesPrism	expected	Oligo	GPR34	0.702144166601885	21.6880986238265
scenario_006	BayesPrism	expected	Oligo	GPR37	0.924805017258025	401.977717434862
scenario_006	BayesPrism	expected	Oligo	GPR37L1	0.546984341167016	127.166180770876
scenario_006	BayesPrism	expected	Oligo	GPR55	0.0935620167807711	6.51546855994818
scenario_006	BayesPrism	expected	Oligo	GPR62	0.887994374435055	75.8537410139049
scenario_006	BayesPrism	expected	Oligo	GPR85	-0.140092061588778	7.59536016073315
scenario_006	BayesPrism	expected	Oligo	GRASP	0.496569985031344	33.8441418280544
scenario_006	BayesPrism	expected	Oligo	GREB1	-0.202676682791956	206.426358029423
scenario_006	BayesPrism	expected	Oligo	GREM1	0.896212195519987	231.925656671689
scenario_006	BayesPrism	expected	Oligo	GREM2	-0.0739160704864609	14.2681485642029
scenario_006	BayesPrism	expected	Oligo	GRIN2C	-0.00942430833557044	56.4994541491808
scenario_006	BayesPrism	expected	Oligo	GRIN3A	0.83624578417598	112.272231933644
scenario_006	BayesPrism	expected	Oligo	GRIP1	-0.582796168925672	95.8115262748832
scenario_006	BayesPrism	expected	Oligo	GRIP2	-0.536339880919964	8.32194740667012
scenario_006	BayesPrism	expected	Oligo	GRM4	0.702448058625524	26.8246327558794
scenario_006	BayesPrism	expected	Oligo	GRN	0.944597896999271	42.7982812266566
scenario_006	BayesPrism	expected	Oligo	GSG1L	0.33676725742256	32.1768998301457
scenario_006	BayesPrism	expected	Oligo	GSTM4	0.504779626905258	46.3882933312654
scenario_006	BayesPrism	expected	Oligo	GTF2IRD1	0.338091328659839	296.599396906213
scenario_006	BayesPrism	expected	Oligo	GTF3C2	0.798042734951355	65.8345591711557
scenario_006	BayesPrism	expected	Oligo	GTF3C6	0.831474112927257	54.0432636651578
scenario_006	BayesPrism	expected	Oligo	GTPBP4	0.311760138443247	57.3255401006881
scenario_006	BayesPrism	expected	Oligo	GXYLT1	0.444322782391839	54.1742187209203
scenario_006	BayesPrism	expected	Oligo	GYG1	0.623236604166984	36.7395969958289
scenario_006	BayesPrism	expected	Oligo	H1FX-AS1	0.551573234964051	24.9303547199988
scenario_006	BayesPrism	expected	Oligo	HACL1	-0.11749307387508	121.386712466304
scenario_006	BayesPrism	expected	Oligo	HAMP	0.575622322987217	5.93749815762073
scenario_006	BayesPrism	expected	Oligo	HAPLN2	0.806387095583992	653.692814975481
scenario_006	BayesPrism	expected	Oligo	HARBI1	0.390821611339062	33.0873778624621
scenario_006	BayesPrism	expected	Oligo	HAUS5	0.411789743359219	38.8876550643108
scenario_006	BayesPrism	expected	Oligo	HCFC2	0.591916785764561	72.2192054815055
scenario_006	BayesPrism	expected	Oligo	HCG11	-0.00472940076250887	12.347098283446
scenario_006	BayesPrism	expected	Oligo	HCK	0.0880417574225865	8.08983212590722
scenario_006	BayesPrism	expected	Oligo	HCLS1	0.178322563593746	6.60838901480821
scenario_006	BayesPrism	expected	Oligo	HDAC2	0.87937141772635	121.345243016339
scenario_006	BayesPrism	expected	Oligo	HDDC3	0.34340023169104	43.9818238036748
scenario_006	BayesPrism	expected	Oligo	HDHD3	0.663381139810687	26.791270765317
scenario_006	BayesPrism	expected	Oligo	HDHD5	0.692812969384559	51.3879335331861
scenario_006	BayesPrism	expected	Oligo	HECTD1	0.796777713653176	180.931238102854
scenario_006	BayesPrism	expected	Oligo	HES4	0.0889876479895079	47.2420274360756
scenario_006	BayesPrism	expected	Oligo	HHIP	0.748181068939771	1198.35417939382
scenario_006	BayesPrism	expected	Oligo	HHIP-AS1	0.569921947324077	61.0188049248806
scenario_006	BayesPrism	expected	Oligo	HHIPL1	0.0174697000298696	26.8669651073973
scenario_006	BayesPrism	expected	Oligo	HIF1A-AS2	0.698057204720707	63.6046736607471
scenario_006	BayesPrism	expected	Oligo	HIST1H4C	0.467416993988808	310.75874404207
scenario_006	BayesPrism	expected	Oligo	HLA-DMB	0.25957566241773	18.7650542219124
scenario_006	BayesPrism	expected	Oligo	HLA-DPA1	0.457803787338632	11.6596174201477
scenario_006	BayesPrism	expected	Oligo	HLA-E	0.115105272813013	18.1089544853157
scenario_006	BayesPrism	expected	Oligo	HNRNPLL	0.435156745153087	65.8731857124652
scenario_006	BayesPrism	expected	Oligo	HPGDS	0.58818608112552	14.8306074144252
scenario_006	BayesPrism	expected	Oligo	HPN-AS1	0.921673184061782	217.495987642776
scenario_006	BayesPrism	expected	Oligo	HPSE2	0.11858330645648	71.4082562546205
scenario_006	BayesPrism	expected	Oligo	HRASLS	-0.031596699928507	12.6333610046736
scenario_006	BayesPrism	expected	Oligo	HSBP1	0.934070708936311	97.1989654130507
scenario_006	BayesPrism	expected	Oligo	HSDL1	0.593405184150208	44.2304898670057
scenario_006	BayesPrism	expected	Oligo	HSP90AB1	0.566291342948087	1798.02183086111
scenario_006	BayesPrism	expected	Oligo	HSPA4	0.834761880033555	258.630784688579
scenario_006	BayesPrism	expected	Oligo	HTR3B	0.314268603952432	18.8251084032704
scenario_006	BayesPrism	expected	Oligo	HYAL2	0.0833964461941486	25.0584391332086
scenario_006	BayesPrism	expected	Oligo	HYDIN	0.623988421603168	253.30675970715
scenario_006	BayesPrism	expected	Oligo	IARS	0.644096677055633	99.3134381767506
scenario_006	BayesPrism	expected	Oligo	IBA57	0.349726537072976	25.5748775127087
scenario_006	BayesPrism	expected	Oligo	ICA1L	0.428788851705439	98.4943851712708
scenario_006	BayesPrism	expected	Oligo	ICAM5	0.464077294666514	24.7159926892608
scenario_006	BayesPrism	expected	Oligo	ICE2	-0.210400505890621	880.55184266205
scenario_006	BayesPrism	expected	Oligo	ID1	0.502092193341455	13.5679083515437
scenario_006	BayesPrism	expected	Oligo	ID3	0.605698089138294	54.6667817104307
scenario_006	BayesPrism	expected	Oligo	ID4	-0.0699241765878971	8.65616379749235
scenario_006	BayesPrism	expected	Oligo	IDH2-DT	0.622001298179479	31.8428935430118
scenario_006	BayesPrism	expected	Oligo	IDH3G	0.843224227016394	41.2286732259122
scenario_006	BayesPrism	expected	Oligo	IDNK	0.447072684594614	58.6964291886103
scenario_006	BayesPrism	expected	Oligo	IDUA	0.337342424359929	29.1924096848719
scenario_006	BayesPrism	expected	Oligo	IFI27	0.432800693610149	25.1359200202518
scenario_006	BayesPrism	expected	Oligo	IFI44	0.208957373105771	15.3602171269739
scenario_006	BayesPrism	expected	Oligo	IFI44L	0.0478909130186862	3.29007528717358
scenario_006	BayesPrism	expected	Oligo	IFIT2	0.68471888960799	149.975135707564
scenario_006	BayesPrism	expected	Oligo	IFIT5	0.476764305487649	39.3489037904113
scenario_006	BayesPrism	expected	Oligo	IFITM3	0.678099598743117	23.5715004622383
scenario_006	BayesPrism	expected	Oligo	IFNG-AS1	0.728699023380523	624.799555446941
scenario_006	BayesPrism	expected	Oligo	IFT20	0.758518857087368	59.2016870706613
scenario_006	BayesPrism	expected	Oligo	IGF1	0.135563553700686	10.5017907810908
scenario_006	BayesPrism	expected	Oligo	IGFBP3	-0.0358282140104697	11.4950715108472
scenario_006	BayesPrism	expected	Oligo	IGSF8	0.662145012584825	263.154451440138
scenario_006	BayesPrism	expected	Oligo	IKBKE	0.168895744607594	3.02844572043738
scenario_006	BayesPrism	expected	Oligo	IKZF1	-0.0343341432105471	4.79495885290917
scenario_006	BayesPrism	expected	Oligo	IKZF5	0.662411980738755	58.5054520774389
scenario_006	BayesPrism	expected	Oligo	IL10RA	0.256232145152977	5.32441418731421
scenario_006	BayesPrism	expected	Oligo	IL11RA	0.611930034693302	31.9198740589934
scenario_006	BayesPrism	expected	Oligo	IL12A-AS1	0.588271022773591	19.8070927612541
scenario_006	BayesPrism	expected	Oligo	IL12RB2	0.135076956081177	24.925912669555
scenario_006	BayesPrism	expected	Oligo	IL18	0.588093387936624	11.9151073302023
scenario_006	BayesPrism	expected	Oligo	IL1R1	0.408849910947193	15.2386449351822
scenario_006	BayesPrism	expected	Oligo	IL33	0.323904422450228	20.9627274628614
scenario_006	BayesPrism	expected	Oligo	IL7	0.827319973874186	19.759386927899
scenario_006	BayesPrism	expected	Oligo	ILK	0.580874793886742	87.8234436947793
scenario_006	BayesPrism	expected	Oligo	IMMT	0.573885060304114	94.868678011039
scenario_006	BayesPrism	expected	Oligo	INAFM1	0.303709134208141	47.1476395542043
scenario_006	BayesPrism	expected	Oligo	INHBA	0.417830197164645	1.46231368745836
scenario_006	BayesPrism	expected	Oligo	INPP5A	0.752769458794286	160.125379886491
scenario_006	BayesPrism	expected	Oligo	INPP5J	0.00026088576586306	8.36390257318828
scenario_006	BayesPrism	expected	Oligo	INTS6	0.751006080066833	397.107067707022
scenario_006	BayesPrism	expected	Oligo	INTS6L	0.0353421120032456	161.318103535674
scenario_006	BayesPrism	expected	Oligo	INVS	0.734143265544105	261.078592350419
scenario_006	BayesPrism	expected	Oligo	IP6K2	0.688665018445323	241.2075062763
scenario_006	BayesPrism	expected	Oligo	IP6K3	0.927904047402088	72.5609041666348
scenario_006	BayesPrism	expected	Oligo	IPPK	0.549712146623223	53.0712509999595
scenario_006	BayesPrism	expected	Oligo	IQCB1	0.179977710697237	97.59989509113
scenario_006	BayesPrism	expected	Oligo	IRF2BPL	0.612643211524359	92.0102474062434
scenario_006	BayesPrism	expected	Oligo	IRF8	-0.0278585235976706	5.01223360690083
scenario_006	BayesPrism	expected	Oligo	IRS1	0.577567117142247	102.299148733706
scenario_006	BayesPrism	expected	Oligo	ISY1-RAB43	0.265523100359427	16.9982769637217
scenario_006	BayesPrism	expected	Oligo	ISYNA1	0.0405477159785751	6.76471520685383
scenario_006	BayesPrism	expected	Oligo	ITGA1	-0.21463638817713	41.9609808837849
scenario_006	BayesPrism	expected	Oligo	ITGA8	0.108527110315083	27.2278207140298
scenario_006	BayesPrism	expected	Oligo	ITGA9	0.0822197919838649	49.5258008772357
scenario_006	BayesPrism	expected	Oligo	ITGAM	0.303928161151886	10.27179511387
scenario_006	BayesPrism	expected	Oligo	ITGAX	-0.174711896193083	6.26462464171347
scenario_006	BayesPrism	expected	Oligo	ITGB2	-0.194176383506066	7.72569828726526
scenario_006	BayesPrism	expected	Oligo	ITGB4	0.52527386230362	121.558253327066
scenario_006	BayesPrism	expected	Oligo	ITGB8	0.711212760982998	380.665764304307
scenario_006	BayesPrism	expected	Oligo	ITM2A	0.891205795008933	286.027865050908
scenario_006	BayesPrism	expected	Oligo	ITM2B	0.78785231552637	803.173350768454
scenario_006	BayesPrism	expected	Oligo	ITPK1	0.719745094513987	424.573741973171
scenario_006	BayesPrism	expected	Oligo	ITSN1	0.189493485385025	168.728444068058
scenario_006	BayesPrism	expected	Oligo	JAG2	0.417832558328328	18.767269647347
scenario_006	BayesPrism	expected	Oligo	JAGN1	0.71175045604001	56.3902253851317
scenario_006	BayesPrism	expected	Oligo	JAZF1-AS1	0.368987599256168	24.1024866915194
scenario_006	BayesPrism	expected	Oligo	JCAD	-0.283989046056438	51.646730887722
scenario_006	BayesPrism	expected	Oligo	JHY	-0.428512879692185	30.1847307879629
scenario_006	BayesPrism	expected	Oligo	JPT1	0.531879322110205	50.185751831509
scenario_006	BayesPrism	expected	Oligo	JRKL	0.272662947854513	49.9836921409685
scenario_006	BayesPrism	expected	Oligo	JUP	0.268278347453228	200.649452554798
scenario_006	BayesPrism	expected	Oligo	KANK4	0.228736119283709	82.8693604890881
scenario_006	BayesPrism	expected	Oligo	KANSL3	0.247070477980053	95.8908433348766
scenario_006	BayesPrism	expected	Oligo	KBTBD11	-0.0656759454711423	76.9422238424865
scenario_006	BayesPrism	expected	Oligo	KBTBD2	0.239271750030963	123.393097862918
scenario_006	BayesPrism	expected	Oligo	KCNAB3	0.463950342185149	8.46789962358154
scenario_006	BayesPrism	expected	Oligo	KCNC2	0.208215843647448	67.0031814148895
scenario_006	BayesPrism	expected	Oligo	KCNG1	0.650797846981876	15.9374751060296
scenario_006	BayesPrism	expected	Oligo	KCNG3	0.565527801983018	18.8618738537715
scenario_006	BayesPrism	expected	Oligo	KCNH1	0.331890395723793	164.652188012614
scenario_006	BayesPrism	expected	Oligo	KCNJ10	0.768698947403029	412.963120895437
scenario_006	BayesPrism	expected	Oligo	KCNJ14	0.244942390803956	27.614036144392
scenario_006	BayesPrism	expected	Oligo	KCNJ16	0.0393205942031699	2.19305430146885
scenario_006	BayesPrism	expected	Oligo	KCNJ5	-0.0775686170360229	8.04437681967748
scenario_006	BayesPrism	expected	Oligo	KCNK3	0.0812946055000243	10.5128902844058
scenario_006	BayesPrism	expected	Oligo	KCNMA1-AS1	0.254455008828873	6.29994882264426
scenario_006	BayesPrism	expected	Oligo	KCNMB2	0.571199304387403	21.5048106259134
scenario_006	BayesPrism	expected	Oligo	KCNMB2-AS1	0.437777173815978	57.452052378247
scenario_006	BayesPrism	expected	Oligo	KCNQ1	0.866173953667965	188.800892840382
scenario_006	BayesPrism	expected	Oligo	KCNS3	0.124848930804035	78.4865920432871
scenario_006	BayesPrism	expected	Oligo	KCNV1	0.46833405044708	21.4043181557792
scenario_006	BayesPrism	expected	Oligo	KCP	-0.0452891285348828	10.9266499258954
scenario_006	BayesPrism	expected	Oligo	KCTD17	0.127432096905749	66.7580367068453
scenario_006	BayesPrism	expected	Oligo	KEL	0.902324423361203	68.4586929056142
scenario_006	BayesPrism	expected	Oligo	KIAA0319	-0.000368183956377371	20.4082744793497
scenario_006	BayesPrism	expected	Oligo	KIAA1147	0.361881618575339	250.302420779986
scenario_006	BayesPrism	expected	Oligo	KIAA1217	-0.21395004961985	101.042156881024
scenario_006	BayesPrism	expected	Oligo	KIAA1324L	0.785809704155498	367.971910891669
scenario_006	BayesPrism	expected	Oligo	KIAA1328	0.57091719188037	273.073742775636
scenario_006	BayesPrism	expected	Oligo	KIAA1468	0.544761565610643	149.030341436091
scenario_006	BayesPrism	expected	Oligo	KIAA2012	0.612640842944887	30.8989044393771
scenario_006	BayesPrism	expected	Oligo	KIF3B	0.378541070091199	49.1346624209102
scenario_006	BayesPrism	expected	Oligo	KIF7	0.619361986600655	19.0062990177709
scenario_006	BayesPrism	expected	Oligo	KIF9-AS1	0.634803336599921	129.315908940841
scenario_006	BayesPrism	expected	Oligo	KLF2	-0.0411709018347038	4.6845108152153
scenario_006	BayesPrism	expected	Oligo	KLF5	0.0824561604362627	7.07730028998194
scenario_006	BayesPrism	expected	Oligo	KLHL1	0.0944831729238867	30.5278938389844
scenario_006	BayesPrism	expected	Oligo	KLHL26	0.143658552422902	34.6616752595318
scenario_006	BayesPrism	expected	Oligo	KLHL42	0.716968618520239	177.155338981897
scenario_006	BayesPrism	expected	Oligo	KLK6	0.827203815487957	200.589807314046
scenario_006	BayesPrism	expected	Oligo	KLRC4-KLRK1	0.701478352252083	56.1755379373798
scenario_006	BayesPrism	expected	Oligo	KPTN	0.337765796193093	48.4582159602528
scenario_006	BayesPrism	expected	Oligo	KRTAP5-AS1	0.0116725747968733	29.1955437720034
scenario_006	BayesPrism	expected	Oligo	KTN1	0.862892883888956	373.718867701138
scenario_006	BayesPrism	expected	Oligo	KXD1	0.555622277585855	62.7371302278067
scenario_006	BayesPrism	expected	Oligo	L2HGDH	0.399410359434483	60.6083859947772
scenario_006	BayesPrism	expected	Oligo	L3MBTL3	0.467950929906207	31.8337322997394
scenario_006	BayesPrism	expected	Oligo	LAGE3	0.596025406189113	71.729257014584
scenario_006	BayesPrism	expected	Oligo	LAIR1	0.240202251088503	9.74028800593711
scenario_006	BayesPrism	expected	Oligo	LAMA1	0.730609804677114	59.3511452725899
scenario_006	BayesPrism	expected	Oligo	LAMA3	-0.138949786818159	50.1276146226423
scenario_006	BayesPrism	expected	Oligo	LAMA5	0.295443011917124	19.4361289707918
scenario_006	BayesPrism	expected	Oligo	LAMTOR3	0.771277601789226	59.6856309980202
scenario_006	BayesPrism	expected	Oligo	LANCL1	0.634863960799539	1031.68498101015
scenario_006	BayesPrism	expected	Oligo	LAPTM5	-0.046744679986299	10.3202415888955
scenario_006	BayesPrism	expected	Oligo	LAT	0.30872925371774	23.1301142363682
scenario_006	BayesPrism	expected	Oligo	LBR	0.490422964830434	84.8238308456452
scenario_006	BayesPrism	expected	Oligo	LCN12	-0.146102076480758	4.22491656802839
scenario_006	BayesPrism	expected	Oligo	LDB3	0.957289359420928	465.041056332066
scenario_006	BayesPrism	expected	Oligo	LDLR	0.407020559458336	195.449353645238
scenario_006	BayesPrism	expected	Oligo	LEMD3	0.601988728618506	136.392106947857
scenario_006	BayesPrism	expected	Oligo	LHFPL3	-0.223762872415742	320.628490890808
scenario_006	BayesPrism	expected	Oligo	LHX6	0.355496398332495	4.88622505023406
scenario_006	BayesPrism	expected	Oligo	LIG1	0.219653693235481	49.7317267254754
scenario_006	BayesPrism	expected	Oligo	LILRB1	-0.0731565909327919	2.91980435263711
scenario_006	BayesPrism	expected	Oligo	LIMCH1	0.781113927821259	1712.98438843335
scenario_006	BayesPrism	expected	Oligo	LINC00158	0.52425072355235	20.5232971142737
scenario_006	BayesPrism	expected	Oligo	LINC00237	0.175107532719923	4.89177380973985
scenario_006	BayesPrism	expected	Oligo	LINC00265	0.391668639413946	44.5812810514731
scenario_006	BayesPrism	expected	Oligo	LINC00290	0.295183779959621	29.348419903066
scenario_006	BayesPrism	expected	Oligo	LINC00298	-0.0181796851945501	5.25283472737341
scenario_006	BayesPrism	expected	Oligo	LINC00299	0.135965935200189	8.91848122415641
scenario_006	BayesPrism	expected	Oligo	LINC00326	0.389388986754484	18.5006683627481
scenario_006	BayesPrism	expected	Oligo	LINC00390	-0.0239862791419555	2.85757536724964
scenario_006	BayesPrism	expected	Oligo	LINC00461	0.0960597469256986	323.142030491002
scenario_006	BayesPrism	expected	Oligo	LINC00463	0.987977539496154	53.4444494729744
scenario_006	BayesPrism	expected	Oligo	LINC00499	0.340888359667629	26.6589727557226
scenario_006	BayesPrism	expected	Oligo	LINC00500	-0.200719447172335	5.73014115978962
scenario_006	BayesPrism	expected	Oligo	LINC00504	0.950409787463325	198.809664912558
scenario_006	BayesPrism	expected	Oligo	LINC00507	0.183868385714674	20.8290983866426
scenario_006	BayesPrism	expected	Oligo	LINC00508	0.351279909576829	4.23350583315541
scenario_006	BayesPrism	expected	Oligo	LINC00630	0.573515036622413	42.9423348024976
scenario_006	BayesPrism	expected	Oligo	LINC00844	0.969639164827954	393.842423271567
scenario_006	BayesPrism	expected	Oligo	LINC00854	0.682422568999166	926.881848882296
scenario_006	BayesPrism	expected	Oligo	LINC00877	0.578890650068652	637.10840486931
scenario_006	BayesPrism	expected	Oligo	LINC00926	0.764161428342674	18.7302714360002
scenario_006	BayesPrism	expected	Oligo	LINC00982	0.05633369987087	4.03466978907796
scenario_006	BayesPrism	expected	Oligo	LINC01006	0.8934548942579	82.6047645030807
scenario_006	BayesPrism	expected	Oligo	LINC01010	0.944133613347008	90.7979583673472
scenario_006	BayesPrism	expected	Oligo	LINC01090	0.036496256047845	71.8753587642949
scenario_006	BayesPrism	expected	Oligo	LINC01099	0.930122207301548	203.413798577048
scenario_006	BayesPrism	expected	Oligo	LINC01202	-0.457907112407451	12.5384683707469
scenario_006	BayesPrism	expected	Oligo	LINC01250	0.0435697651724737	35.4812707695967
scenario_006	BayesPrism	expected	Oligo	LINC01268	0.227158803297073	1.84331161787866
scenario_006	BayesPrism	expected	Oligo	LINC01299	0.828012217105185	137.595717041683
scenario_006	BayesPrism	expected	Oligo	LINC01331	0.0329888897670617	8.43237088497641
scenario_006	BayesPrism	expected	Oligo	LINC01336	0.267056864361285	1.97260882909926
scenario_006	BayesPrism	expected	Oligo	LINC01378	0.241380719052844	39.725934483959
scenario_006	BayesPrism	expected	Oligo	LINC01410	0.611390944811667	5.26306551409073
scenario_006	BayesPrism	expected	Oligo	LINC01482	0.042838769178956	20.2383139107475
scenario_006	BayesPrism	expected	Oligo	LINC01484	-0.186618507868875	16.6850880926859
scenario_006	BayesPrism	expected	Oligo	LINC01494	-0.00515392563397824	6.9471636845809
scenario_006	BayesPrism	expected	Oligo	LINC01551	0.359006020894386	13.7102302598364
scenario_006	BayesPrism	expected	Oligo	LINC01586	0.111201289567265	9.75968952120204
scenario_006	BayesPrism	expected	Oligo	LINC01608	0.839602191981291	889.156629643032
scenario_006	BayesPrism	expected	Oligo	LINC01630	0.86408406098445	407.071730382269
scenario_006	BayesPrism	expected	Oligo	LINC01684	0.153132807996116	11.4752502436464
scenario_006	BayesPrism	expected	Oligo	LINC01721	0.146933679556838	2.78683174788986
scenario_006	BayesPrism	expected	Oligo	LINC01727	0.031201228469885	15.7701591366049
scenario_006	BayesPrism	expected	Oligo	LINC01792	0.916074706749787	125.822213259579
scenario_006	BayesPrism	expected	Oligo	LINC01811	0.0777155148912433	9.08821249345008
scenario_006	BayesPrism	expected	Oligo	LINC01821	0.110388816249745	4.08200210694332
scenario_006	BayesPrism	expected	Oligo	LINC01877	0.782925524725384	126.840760339323
scenario_006	BayesPrism	expected	Oligo	LINC01923	-0.011793317085724	12.4424791250678
scenario_006	BayesPrism	expected	Oligo	LINC01934	0.12829319790193	23.7235819314401
scenario_006	BayesPrism	expected	Oligo	LINC01965	0.383666655519759	3.15175614876951
scenario_006	BayesPrism	expected	Oligo	LINC02055	0.125802450894928	56.4502906098433
scenario_006	BayesPrism	expected	Oligo	LINC02058	-0.0637765982816981	5.09923520139947
scenario_006	BayesPrism	expected	Oligo	LINC02147	0.197277667518601	31.4325540491525
scenario_006	BayesPrism	expected	Oligo	LINC02199	0.9368682473026	48.210551436602
scenario_006	BayesPrism	expected	Oligo	LINC02217	0.0263568155738888	14.772998225068
scenario_006	BayesPrism	expected	Oligo	LINC02253	0.350430190922367	22.1294424000448
scenario_006	BayesPrism	expected	Oligo	LINC02254	0.239231508740611	9.67567951700944
scenario_006	BayesPrism	expected	Oligo	LINC02263	0.170814534303673	6.28996091220894
scenario_006	BayesPrism	expected	Oligo	LINC02283	0.0277183588909876	30.0469308903162
scenario_006	BayesPrism	expected	Oligo	LINC02293	0.21711767445123	6.02400415850636
scenario_006	BayesPrism	expected	Oligo	LINC02296	0.225624570908028	59.949429499132
scenario_006	BayesPrism	expected	Oligo	LINC02306	0.032828878653784	45.981084085604
scenario_006	BayesPrism	expected	Oligo	LINC02327	-0.0686942592013892	13.5150038314614
scenario_006	BayesPrism	expected	Oligo	LINC02328	0.522025686303884	294.796127385835
scenario_006	BayesPrism	expected	Oligo	LINC02341	0.909335246984089	69.5147852390116
scenario_006	BayesPrism	expected	Oligo	LINC02359	0.0655612223425711	4.89717651571614
scenario_006	BayesPrism	expected	Oligo	LINC02398	0.119118411493791	16.6751490683677
scenario_006	BayesPrism	expected	Oligo	LINC02473	0.777659065479742	82.1914787920636
scenario_006	BayesPrism	expected	Oligo	LINC02588	0.0761528960565254	24.6622934955135
scenario_006	BayesPrism	expected	Oligo	LINGO2	-0.060664071876136	132.394877190152
scenario_006	BayesPrism	expected	Oligo	LIX1	-0.0403995595009956	19.2778120491174
scenario_006	BayesPrism	expected	Oligo	LMCD1-AS1	0.844643724042122	891.608720270954
scenario_006	BayesPrism	expected	Oligo	LONP1	0.624461553749598	79.8627434741938
scenario_006	BayesPrism	expected	Oligo	LOXL2	0.359950686618744	63.0503326723471
scenario_006	BayesPrism	expected	Oligo	LPAR3	0.180963838929701	6.32830151826872
scenario_006	BayesPrism	expected	Oligo	LPAR5	-0.158338546192783	5.32124229255202
scenario_006	BayesPrism	expected	Oligo	LPCAT2	0.108107195511453	116.055398566886
scenario_006	BayesPrism	expected	Oligo	LPGAT1	0.815478951821591	712.158605042822
scenario_006	BayesPrism	expected	Oligo	LPP	0.716596962111575	316.544212188637
scenario_006	BayesPrism	expected	Oligo	LRP2	0.952459230056261	404.818712388787
scenario_006	BayesPrism	expected	Oligo	LRRC10B	0.299033256650692	11.2231829681006
scenario_006	BayesPrism	expected	Oligo	LRRC38	0.809145935613311	18.16204465897
scenario_006	BayesPrism	expected	Oligo	LRRC4	-0.163989568471541	16.5283051366999
scenario_006	BayesPrism	expected	Oligo	LRRC41	0.82030155867802	58.5339209084847
scenario_006	BayesPrism	expected	Oligo	LRRC43	0.540172304639326	15.0648283342822
scenario_006	BayesPrism	expected	Oligo	LRRC4C	0.032626002969639	879.13179639391
scenario_006	BayesPrism	expected	Oligo	LRRC53	0.12867970099528	8.06194744247108
scenario_006	BayesPrism	expected	Oligo	LRRC63	0.558875713105018	429.981179973117
scenario_006	BayesPrism	expected	Oligo	LRRC66	0.121456635256535	27.2296091434733
scenario_006	BayesPrism	expected	Oligo	LRRIQ1	0.0812588934482387	25.0518253720186
scenario_006	BayesPrism	expected	Oligo	LRRTM2	-0.00393117844884437	85.9538656319728
scenario_006	BayesPrism	expected	Oligo	LRTM1	0.502924661061481	7.1675243127087
scenario_006	BayesPrism	expected	Oligo	LSM11	-0.222653291247973	24.0250332497339
scenario_006	BayesPrism	expected	Oligo	LSM14A	0.688490141968381	312.678253245122
scenario_006	BayesPrism	expected	Oligo	LSM8	0.639743293380767	96.0679394424579
scenario_006	BayesPrism	expected	Oligo	LSMEM1	0.985228567064217	81.7542666001795
scenario_006	BayesPrism	expected	Oligo	LST1	0.420699321370299	5.25963285558511
scenario_006	BayesPrism	expected	Oligo	LTV1	0.572607814111066	9.78873953528454
scenario_006	BayesPrism	expected	Oligo	LURAP1L-AS1	0.873430328682524	870.532798543159
scenario_006	BayesPrism	expected	Oligo	LUZP2	-0.26968052913701	95.4009895248432
scenario_006	BayesPrism	expected	Oligo	LY86	0.016389670182374	12.3054936977654
scenario_006	BayesPrism	expected	Oligo	LY86-AS1	0.440503731307825	35.4791833325651
scenario_006	BayesPrism	expected	Oligo	LYPD1	0.238014842617747	38.1165108634972
scenario_006	BayesPrism	expected	Oligo	LYPD6B	-0.0996674485594819	10.167530983258
scenario_006	BayesPrism	expected	Oligo	LYPD8	0.0960652579901288	19.2286382559432
scenario_006	BayesPrism	expected	Oligo	LYPLA1	0.222329090700165	36.1854324456672
scenario_006	BayesPrism	expected	Oligo	LYPLAL1-DT	0.427675715568963	16.8078083687915
scenario_006	BayesPrism	expected	Oligo	MACC1	0.719642370758614	10.6882436580573
scenario_006	BayesPrism	expected	Oligo	MACF1	0.72283603927132	628.952148405143
scenario_006	BayesPrism	expected	Oligo	MACROD2-AS1	0.783207218024343	6.57452902425055
scenario_006	BayesPrism	expected	Oligo	MAFG	0.59181182647196	139.131342039055
scenario_006	BayesPrism	expected	Oligo	MAFK	0.773204266581545	54.3915856223789
scenario_006	BayesPrism	expected	Oligo	MAG	0.862413133252678	610.520935583671
scenario_006	BayesPrism	expected	Oligo	MAGEH1	0.8055697770943	155.14405191451
scenario_006	BayesPrism	expected	Oligo	MALINC1	0.300270046316562	23.3864201519212
scenario_006	BayesPrism	expected	Oligo	MAN2A2	0.781158126814665	149.632889720785
scenario_006	BayesPrism	expected	Oligo	MANF	0.849927919442948	50.5132343076753
scenario_006	BayesPrism	expected	Oligo	MANSC1	0.661950847493787	42.4929701599622
scenario_006	BayesPrism	expected	Oligo	MAP3K10	0.551485322019791	73.8634808680744
scenario_006	BayesPrism	expected	Oligo	MAP3K7	0.509940721636334	241.422362543883
scenario_006	BayesPrism	expected	Oligo	MAP3K8	0.401125968545806	6.29918873122563
scenario_006	BayesPrism	expected	Oligo	MAPK12	0.222270695263025	17.8621416470853
scenario_006	BayesPrism	expected	Oligo	MARCH10	0.588987691147626	34.9314016399325
scenario_006	BayesPrism	expected	Oligo	MARCH11	0.180111060120894	17.6618317567229
scenario_006	BayesPrism	expected	Oligo	MARCH3	-0.00229338591599469	275.421593769357
scenario_006	BayesPrism	expected	Oligo	MARCH5	0.709834975237955	68.0461829745873
scenario_006	BayesPrism	expected	Oligo	MARCH6	0.506182939178455	313.514599642601
scenario_006	BayesPrism	expected	Oligo	MASP1	-0.0472769141168473	2.97784544294662
scenario_006	BayesPrism	expected	Oligo	MBD5	0.553372088449981	390.720085645162
scenario_006	BayesPrism	expected	Oligo	MBTPS2	0.295021889092298	87.4568553892025
scenario_006	BayesPrism	expected	Oligo	MCAM	0.35632501989298	700.390989733765
scenario_006	BayesPrism	expected	Oligo	MCAT	0.55032234101927	14.8979190047751
scenario_006	BayesPrism	expected	Oligo	MCHR2	0.1192910048703	29.6980020341436
scenario_006	BayesPrism	expected	Oligo	MCM3	0.412110179106906	24.1419935863308
scenario_006	BayesPrism	expected	Oligo	MCM3AP-AS1	0.457642121838243	115.952622819603
scenario_006	BayesPrism	expected	Oligo	MCOLN1	0.653340523467513	48.7367501612745
scenario_006	BayesPrism	expected	Oligo	MCRIP2	0.862437162384685	22.9836484965143
scenario_006	BayesPrism	expected	Oligo	MECOM	0.558143897524717	249.652920885516
scenario_006	BayesPrism	expected	Oligo	MECR	0.594415885814829	52.2170121072867
scenario_006	BayesPrism	expected	Oligo	MED19	0.583207409662611	50.0668543658469
scenario_006	BayesPrism	expected	Oligo	MEGF11	0.132981465383041	74.0813009642837
scenario_006	BayesPrism	expected	Oligo	MEIOB	0.520851362306153	21.9671478071301
scenario_006	BayesPrism	expected	Oligo	MEOX2	0.330063633121922	3.80062889217236
scenario_006	BayesPrism	expected	Oligo	MEPE	0.399743889907477	6.06780069702048
scenario_006	BayesPrism	expected	Oligo	METAP2	0.542666556080151	89.1570784458131
scenario_006	BayesPrism	expected	Oligo	MFSD2A	0.37870055286952	20.0963820795069
scenario_006	BayesPrism	expected	Oligo	MFSD6	0.347068070465593	287.327693361724
scenario_006	BayesPrism	expected	Oligo	MGAT3	0.719612870891262	178.430566762893
scenario_006	BayesPrism	expected	Oligo	MGST1	0.350454705994706	23.9225709620617
scenario_006	BayesPrism	expected	Oligo	MICAL2	0.142406749131801	73.7495855626869
scenario_006	BayesPrism	expected	Oligo	MIGA2	0.284106772490299	39.7649792089323
scenario_006	BayesPrism	expected	Oligo	MIR124-2HG	0.37204878208209	32.1923576926437
scenario_006	BayesPrism	expected	Oligo	MIR137HG	0.381412511365202	35.6326746415086
scenario_006	BayesPrism	expected	Oligo	MIR2052HG	0.449763779455054	101.380955421374
scenario_006	BayesPrism	expected	Oligo	MIR3681HG	0.617501338947049	44.8131918001061
scenario_006	BayesPrism	expected	Oligo	MIR3976HG	0.274315900736914	8.041939455336
scenario_006	BayesPrism	expected	Oligo	MIRLET7BHG	0.557255105843149	834.772443358447
scenario_006	BayesPrism	expected	Oligo	MIS18BP1	0.0510666765877926	40.9975226965077
scenario_006	BayesPrism	expected	Oligo	MLC1	0.0721350396377069	22.3716783304241
scenario_006	BayesPrism	expected	Oligo	MLH1	0.697862062977637	71.444570268759
scenario_006	BayesPrism	expected	Oligo	MLH3	0.353421949423832	161.64492717738
scenario_006	BayesPrism	expected	Oligo	MLIP	0.293127702665899	26.4617225057674
scenario_006	BayesPrism	expected	Oligo	MLXIP	0.176147057215927	145.629454776985
scenario_006	BayesPrism	expected	Oligo	MMD	-0.177505902277718	51.1298625781981
scenario_006	BayesPrism	expected	Oligo	MMP25-AS1	0.374253497264303	18.2674906460231
scenario_006	BayesPrism	expected	Oligo	MMS19	0.519811471615229	83.2647587718911
scenario_006	BayesPrism	expected	Oligo	MMS22L	0.702193957689627	92.251508413069
scenario_006	BayesPrism	expected	Oligo	MOBP	0.778213303139431	1917.17328676503
scenario_006	BayesPrism	expected	Oligo	MOG	0.881539478638821	777.580358442083
scenario_006	BayesPrism	expected	Oligo	MOGAT1	-0.314300701438743	19.5868641353853
scenario_006	BayesPrism	expected	Oligo	MON2	0.671657506290817	297.924549655801
scenario_006	BayesPrism	expected	Oligo	MORC2-AS1	0.627590977983286	22.5040120043228
scenario_006	BayesPrism	expected	Oligo	MORN1	0.237500593411552	67.6045273543006
scenario_006	BayesPrism	expected	Oligo	MORN5	0.416075505914933	22.4005384765858
scenario_006	BayesPrism	expected	Oligo	MOXD1	0.10374148599741	14.7430782318541
scenario_006	BayesPrism	expected	Oligo	MPND	0.16085287670227	17.5971948462293
scenario_006	BayesPrism	expected	Oligo	MRC1	-0.0389913576875022	9.03701855462816
scenario_006	BayesPrism	expected	Oligo	MROH9	0.593678347036386	21.4074893414831
scenario_006	BayesPrism	expected	Oligo	MRVI1	-0.0290893069846205	6.7777000275421
scenario_006	BayesPrism	expected	Oligo	MS4A4A	-0.0370943553832876	8.58249730764472
scenario_006	BayesPrism	expected	Oligo	MS4A6A	-0.0367050321427244	5.28050368931717
scenario_006	BayesPrism	expected	Oligo	MSANTD3	0.375667878903628	21.9084431991771
scenario_006	BayesPrism	expected	Oligo	MSS51	0.0242156253866652	22.4759603161981
scenario_006	BayesPrism	expected	Oligo	MT1G	0.42081081486819	16.6072077615907
scenario_006	BayesPrism	expected	Oligo	MT1M	0.526893204108623	30.3752305718484
scenario_006	BayesPrism	expected	Oligo	MTERF4	0.452041538117313	213.10243773238
scenario_006	BayesPrism	expected	Oligo	MTHFR	0.0387281050093258	58.5091562756464
scenario_006	BayesPrism	expected	Oligo	MTIF3	0.678074400803882	99.7670004763763
scenario_006	BayesPrism	expected	Oligo	MTX2	0.360938817119674	186.694463030323
scenario_006	BayesPrism	expected	Oligo	MUSK	0.786312568336229	140.432233002407
scenario_006	BayesPrism	expected	Oligo	MXRA7	0.235408583752155	67.2721384165664
scenario_006	BayesPrism	expected	Oligo	MYBPC1	0.130358393365505	15.340018304932
scenario_006	BayesPrism	expected	Oligo	MYEF2	0.608802093577794	122.514669330932
scenario_006	BayesPrism	expected	Oligo	MYH11	0.638564951889289	151.628025030293
scenario_006	BayesPrism	expected	Oligo	MYL6B	0.740620226400228	43.3489177187017
scenario_006	BayesPrism	expected	Oligo	MYO10	0.543950974293126	226.208705734775
scenario_006	BayesPrism	expected	Oligo	MYO5B	0.411754614972892	81.3595263914177
scenario_006	BayesPrism	expected	Oligo	MYRF	0.841179113872216	614.83409339153
scenario_006	BayesPrism	expected	Oligo	MYT1	-0.136210140932219	14.5471850110994
scenario_006	BayesPrism	expected	Oligo	N4BP1	0.706260470690251	120.697368673809
scenario_006	BayesPrism	expected	Oligo	N4BP2	-0.0474727861778824	47.9142723230592
scenario_006	BayesPrism	expected	Oligo	N4BP2L1	0.21025308549515	168.633113814936
scenario_006	BayesPrism	expected	Oligo	NAP1L1	0.436509087660507	280.083086075529
scenario_006	BayesPrism	expected	Oligo	NAP1L2	0.174744509925308	58.4443930127099
scenario_006	BayesPrism	expected	Oligo	NAPB	0.0403221261151682	134.358860027498
scenario_006	BayesPrism	expected	Oligo	NARFL	0.768183478180571	45.6896176028604
scenario_006	BayesPrism	expected	Oligo	NAT9	0.636621212800482	57.1730643354214
scenario_006	BayesPrism	expected	Oligo	NBAT1	0.0678915957529414	15.0816505170733
scenario_006	BayesPrism	expected	Oligo	NBEAL1	0.76673941497147	217.783331461297
scenario_006	BayesPrism	expected	Oligo	NBPF9	0.547181339198927	28.947246521553
scenario_006	BayesPrism	expected	Oligo	NCF1	-0.0364586608062183	7.71093832674315
scenario_006	BayesPrism	expected	Oligo	NCKAP1L	-0.260105981678801	8.34639026339448
scenario_006	BayesPrism	expected	Oligo	NCLN	0.348410907667816	58.4129217678544
scenario_006	BayesPrism	expected	Oligo	NCR3LG1	0.469673575947338	5.8274822307965
scenario_006	BayesPrism	expected	Oligo	NDP	0.238619587664586	108.210426440603
scenario_006	BayesPrism	expected	Oligo	NDST4	0.608214040773461	22.8504235026247
scenario_006	BayesPrism	expected	Oligo	NDUFA4L2	0.313950146679265	16.1848260584349
scenario_006	BayesPrism	expected	Oligo	NDUFA6	0.85052489899752	45.2223688935748
scenario_006	BayesPrism	expected	Oligo	NDUFAF7	0.137572743185805	67.9337035874444
scenario_006	BayesPrism	expected	Oligo	NDUFV2-AS1	0.47066415039512	103.42479565933
scenario_006	BayesPrism	expected	Oligo	NEB	-0.0309980773142678	58.7599316371997
scenario_006	BayesPrism	expected	Oligo	NEIL1	0.295476226347515	39.8111128647137
scenario_006	BayesPrism	expected	Oligo	NEK5	0.736262155068003	64.2456920843495
scenario_006	BayesPrism	expected	Oligo	NELL2	-0.180100460859263	276.275643279482
scenario_006	BayesPrism	expected	Oligo	NEMF	0.315640585719567	248.337973132899
scenario_006	BayesPrism	expected	Oligo	NET1	0.116413393031598	28.661233295378
scenario_006	BayesPrism	expected	Oligo	NEU4	0.0242157443533678	7.82201557111151
scenario_006	BayesPrism	expected	Oligo	NEUROD6	0.42920747231823	21.5169008217294
scenario_006	BayesPrism	expected	Oligo	NEXN	0.841432734110911	106.865863647225
scenario_006	BayesPrism	expected	Oligo	NFATC4	0.73002550898801	3.6180828665796
scenario_006	BayesPrism	expected	Oligo	NFIC	0.370730221073337	294.092293463057
scenario_006	BayesPrism	expected	Oligo	NFIX	0.296977791342559	1205.13707841484
scenario_006	BayesPrism	expected	Oligo	NFU1	0.739970164061173	48.3669455422204
scenario_006	BayesPrism	expected	Oligo	NHSL1	-0.17227439271158	28.5501746565392
scenario_006	BayesPrism	expected	Oligo	NIFK	0.737639812131407	43.807686600558
scenario_006	BayesPrism	expected	Oligo	NINJ2	0.73239882147464	290.408684522238
scenario_006	BayesPrism	expected	Oligo	NIPAL2	0.294609537591509	30.8858743279378
scenario_006	BayesPrism	expected	Oligo	NIPSNAP3A	0.657723414889995	35.4536883734208
scenario_006	BayesPrism	expected	Oligo	NKAIN1	0.143921583930244	707.634677371424
scenario_006	BayesPrism	expected	Oligo	NKX2-2	0.570600867377985	104.247857973122
scenario_006	BayesPrism	expected	Oligo	NKX6-2	0.860281575737364	579.967742991881
scenario_006	BayesPrism	expected	Oligo	NLGN2	0.529645661846453	64.4379980886006
scenario_006	BayesPrism	expected	Oligo	NLK	0.52341265459044	585.545700255186
scenario_006	BayesPrism	expected	Oligo	NLRP1	0.369233746312848	85.2836471680883
scenario_006	BayesPrism	expected	Oligo	NME4	0.643629626923997	35.9060267915888
scenario_006	BayesPrism	expected	Oligo	NMU	0.172963707872508	5.96376535007021
scenario_006	BayesPrism	expected	Oligo	NOD1	0.502671957266147	16.4407263331337
scenario_006	BayesPrism	expected	Oligo	NOP58	0.700295819954057	84.1830941890173
scenario_006	BayesPrism	expected	Oligo	NOS1AP	0.485028839637859	162.842395563782
scenario_006	BayesPrism	expected	Oligo	NOTCH1	0.631624031765183	110.240105643963
scenario_006	BayesPrism	expected	Oligo	NOX4	0.390488673982725	207.920189805501
scenario_006	BayesPrism	expected	Oligo	NPAS1	0.604819233304957	18.9007294084101
scenario_006	BayesPrism	expected	Oligo	NPFFR1	0.064588191074972	135.90812114473
scenario_006	BayesPrism	expected	Oligo	NPHP3-ACAD11	0.415461262267335	25.887492473139
scenario_006	BayesPrism	expected	Oligo	NPPC	0.649966652442248	48.0757101749622
scenario_006	BayesPrism	expected	Oligo	NPY	0.400395096893204	15.2677690161776
scenario_006	BayesPrism	expected	Oligo	NR6A1	0.101266342079653	171.880691277857
scenario_006	BayesPrism	expected	Oligo	NRBP2	0.810672313806794	149.522254561897
scenario_006	BayesPrism	expected	Oligo	NRDE2	0.409410255178018	166.847512784095
scenario_006	BayesPrism	expected	Oligo	NRG1	-0.147458645975023	260.786981095445
scenario_006	BayesPrism	expected	Oligo	NRIP3	0.00854292365915927	30.6391334189856
scenario_006	BayesPrism	expected	Oligo	NRL	0.169257380641432	26.5724920810819
scenario_006	BayesPrism	expected	Oligo	NRSN2-AS1	0.273133557952738	32.8592200952441
scenario_006	BayesPrism	expected	Oligo	NSL1	0.410413891250337	173.936421499324
scenario_006	BayesPrism	expected	Oligo	NSUN6	0.483113471212879	158.536012336605
scenario_006	BayesPrism	expected	Oligo	NT5E	0.497684785857719	8.88153203647499
scenario_006	BayesPrism	expected	Oligo	NTM	0.53942167934599	3279.69939019595
scenario_006	BayesPrism	expected	Oligo	NTMT1	0.616562047989387	48.7375043019178
scenario_006	BayesPrism	expected	Oligo	NTN1	0.403913594778936	25.3111863915314
scenario_006	BayesPrism	expected	Oligo	NTRK3	0.188936468938377	81.0302398529141
scenario_006	BayesPrism	expected	Oligo	NTSR2	-0.0276501707720187	5.94833537607478
scenario_006	BayesPrism	expected	Oligo	NUDT10	-0.0901039581402329	9.65038183244815
scenario_006	BayesPrism	expected	Oligo	NUDT12	0.208289734502295	83.5752555038281
scenario_006	BayesPrism	expected	Oligo	NUDT4	0.25128420682365	35.2325123847773
scenario_006	BayesPrism	expected	Oligo	NUDT7	0.0643967030330023	21.7344183049904
scenario_006	BayesPrism	expected	Oligo	NUF2	0.742026359574979	30.5003348126198
scenario_006	BayesPrism	expected	Oligo	NUP155	0.346902372378352	62.0290213403864
scenario_006	BayesPrism	expected	Oligo	NUP188	0.646297812967153	49.9709784040839
scenario_006	BayesPrism	expected	Oligo	NUPR1	0.707693808870856	81.2666384064234
scenario_006	BayesPrism	expected	Oligo	NWD1	0.452883274704073	16.9493995763873
scenario_006	BayesPrism	expected	Oligo	NXPH2	0.159506141847438	9.72076321733705
scenario_006	BayesPrism	expected	Oligo	OCA2	-0.16057404721818	15.0506737934257
scenario_006	BayesPrism	expected	Oligo	OLFM3	-0.227406948596654	75.8192915567085
scenario_006	BayesPrism	expected	Oligo	OLIG2	0.892395429991088	223.00122205377
scenario_006	BayesPrism	expected	Oligo	OLR1	-0.0780777257918131	5.72569944710062
scenario_006	BayesPrism	expected	Oligo	ONECUT2	0.321166328762521	10.1700303794367
scenario_006	BayesPrism	expected	Oligo	OPALIN	0.958997024952766	473.598074414576
scenario_006	BayesPrism	expected	Oligo	OPRD1	0.231941022773417	23.3841856174562
scenario_006	BayesPrism	expected	Oligo	OR14I1	-0.126466892009155	1.203673180848
scenario_006	BayesPrism	expected	Oligo	OR2L3	0.242526097608658	65.8378835842774
scenario_006	BayesPrism	expected	Oligo	OR2L5	0.444907489419585	46.7959603684169
scenario_006	BayesPrism	expected	Oligo	OSBP2	0.720062108390337	562.006971798918
scenario_006	BayesPrism	expected	Oligo	OSER1	0.410912848261919	81.7696494324951
scenario_006	BayesPrism	expected	Oligo	OTOF	-0.00714084885873167	10.2804296836147
scenario_006	BayesPrism	expected	Oligo	OTUD6B	0.322744779160149	66.755132329309
scenario_006	BayesPrism	expected	Oligo	OXA1L	0.352067519580203	160.128481658108
scenario_006	BayesPrism	expected	Oligo	PABPC1L2B	0.869919520050037	13.6789322412319
scenario_006	BayesPrism	expected	Oligo	PACRG-AS3	0.2395861029703	341.577348396438
scenario_006	BayesPrism	expected	Oligo	PACS2	0.809743805587546	342.322271859689
scenario_006	BayesPrism	expected	Oligo	PAFAH1B1	0.51201993027851	451.657682385679
scenario_006	BayesPrism	expected	Oligo	PAICS	0.844972035021965	83.7463491542644
scenario_006	BayesPrism	expected	Oligo	PAK1IP1	0.346531144553018	39.7860856701261
scenario_006	BayesPrism	expected	Oligo	PALLD	0.0904920875805513	84.5057807098169
scenario_006	BayesPrism	expected	Oligo	PALM2	0.899229367770808	1235.28158366391
scenario_006	BayesPrism	expected	Oligo	PALMD	0.129776911154907	2.79534191951512
scenario_006	BayesPrism	expected	Oligo	PAMR1	0.451767795319954	7.61036651700929
scenario_006	BayesPrism	expected	Oligo	PAPLN	0.154119441433581	4.3527462540218
scenario_006	BayesPrism	expected	Oligo	PAPSS2	0.140209502739715	29.056544785381
scenario_006	BayesPrism	expected	Oligo	PAQR3	0.33515489017591	81.7521753166919
scenario_006	BayesPrism	expected	Oligo	PARPBP	0.81802092123545	27.5356294653765
scenario_006	BayesPrism	expected	Oligo	PARVG	0.030234147022939	3.92434036969314
scenario_006	BayesPrism	expected	Oligo	PASK	0.215148767807743	35.1345542821883
scenario_006	BayesPrism	expected	Oligo	PAWR	-0.0766490094962935	57.9104307459057
scenario_006	BayesPrism	expected	Oligo	PAX6	0.395238329585201	20.3166511647863
scenario_006	BayesPrism	expected	Oligo	PBDC1	0.708589050199921	17.4293836950437
scenario_006	BayesPrism	expected	Oligo	PC	0.453705903169662	74.2930148207894
scenario_006	BayesPrism	expected	Oligo	PCA3	0.945990725199167	224.82751599613
scenario_006	BayesPrism	expected	Oligo	PCDH15	0.215010044793516	180.53813641558
scenario_006	BayesPrism	expected	Oligo	PCDH19	0.162779825033661	35.3818256476031
scenario_006	BayesPrism	expected	Oligo	PCF11	0.726197742208196	112.446064460383
scenario_006	BayesPrism	expected	Oligo	PCOLCE2	0.437530517106136	13.7987954673162
scenario_006	BayesPrism	expected	Oligo	PCP4L1	0.889715771051092	10.310578283022
scenario_006	BayesPrism	expected	Oligo	PCYT1A	0.28280497423929	48.534494809153
scenario_006	BayesPrism	expected	Oligo	PDCD1LG2	0.661831814768	13.6076633595504
scenario_006	BayesPrism	expected	Oligo	PDE3B	-0.36022133278066	56.2046148161944
scenario_006	BayesPrism	expected	Oligo	PDE4B	0.8503143538559	3660.2935118374
scenario_006	BayesPrism	expected	Oligo	PDGFD	-0.127317274922072	167.544962949958
scenario_006	BayesPrism	expected	Oligo	PDGFRA	0.174744684375386	5.39822012629924
scenario_006	BayesPrism	expected	Oligo	PDHB	0.493855571032107	177.846688386698
scenario_006	BayesPrism	expected	Oligo	PDRG1	0.517549315338604	34.0757697605992
scenario_006	BayesPrism	expected	Oligo	PDZRN3	0.0610992057442989	41.5019755447084
scenario_006	BayesPrism	expected	Oligo	PDZRN4	-0.196313532727359	248.672787926827
scenario_006	BayesPrism	expected	Oligo	PECAM1	0.177551279728163	14.0572210453172
scenario_006	BayesPrism	expected	Oligo	PEMT	0.425634428757908	26.1106431537017
scenario_006	BayesPrism	expected	Oligo	PES1	0.494572918757748	46.890638794053
scenario_006	BayesPrism	expected	Oligo	PFDN1	0.839139491265024	111.895889013764
scenario_006	BayesPrism	expected	Oligo	PFKFB2	0.0883989281591593	67.880877031379
scenario_006	BayesPrism	expected	Oligo	PFKP	-0.12061718974439	23.2060652590096
scenario_006	BayesPrism	expected	Oligo	PGAM5	0.685809120531417	27.8207601639177
scenario_006	BayesPrism	expected	Oligo	PGBD2	0.392252786556595	39.024196155343
scenario_006	BayesPrism	expected	Oligo	PHC2	0.613512143636747	279.233672562247
scenario_006	BayesPrism	expected	Oligo	PHEX	0.663456530818089	16.9646707417159
scenario_006	BayesPrism	expected	Oligo	PHF13	0.310427416884978	30.0057399162852
scenario_006	BayesPrism	expected	Oligo	PHF3	0.421325563898661	377.975428199671
scenario_006	BayesPrism	expected	Oligo	PHGDH	0.96140994391014	203.679672208224
scenario_006	BayesPrism	expected	Oligo	PHKA2	0.378871424211764	62.9099569757733
scenario_006	BayesPrism	expected	Oligo	PHKG2	0.278537572051056	50.5495804420386
scenario_006	BayesPrism	expected	Oligo	PHLDA1	0.769841698374238	15.2361364524065
scenario_006	BayesPrism	expected	Oligo	PHTF1	0.219659439186783	57.191485583338
scenario_006	BayesPrism	expected	Oligo	PHYHD1	0.181185373854299	21.2910501730872
scenario_006	BayesPrism	expected	Oligo	PIAS1	-0.0263027196692628	258.806084994453
scenario_006	BayesPrism	expected	Oligo	PIEZO2	0.862015337023388	818.018594739249
scenario_006	BayesPrism	expected	Oligo	PIF1	0.39121113115655	5.67317861928103
scenario_006	BayesPrism	expected	Oligo	PIGO	0.543904367182016	22.1120914230895
scenario_006	BayesPrism	expected	Oligo	PIGX	0.703982609676374	46.1672990472245
scenario_006	BayesPrism	expected	Oligo	PIK3AP1	-0.314915787973421	24.8746470389164
scenario_006	BayesPrism	expected	Oligo	PIK3CD	0.126057563068845	19.1718273322981
scenario_006	BayesPrism	expected	Oligo	PIK3R3	0.174423969975661	7.02822852004816
scenario_006	BayesPrism	expected	Oligo	PIK3R5	0.100012623186647	11.7246775580115
scenario_006	BayesPrism	expected	Oligo	PINLYP	0.674986031636181	13.5198057654627
scenario_006	BayesPrism	expected	Oligo	PITPNA	0.429816680609233	92.2116434790746
scenario_006	BayesPrism	expected	Oligo	PKD2L2	0.76792194883424	144.328992486988
scenario_006	BayesPrism	expected	Oligo	PLA2G4A	0.0820584006188098	6.90604740179882
scenario_006	BayesPrism	expected	Oligo	PLCB2	0.219759243600312	4.46032552404369
scenario_006	BayesPrism	expected	Oligo	PLD3	0.428897601695818	309.980384515438
scenario_006	BayesPrism	expected	Oligo	PLD5	0.330246482360729	1658.51339277285
scenario_006	BayesPrism	expected	Oligo	PLEK	0.263207652340591	1.27866255642466
scenario_006	BayesPrism	expected	Oligo	PLEKHA6	0.623245514961424	559.139071774875
scenario_006	BayesPrism	expected	Oligo	PLEKHA8	0.66056462978383	51.5945207432548
scenario_006	BayesPrism	expected	Oligo	PLEKHG3	0.756321116094098	268.37075933087
scenario_006	BayesPrism	expected	Oligo	PLEKHH1	0.920125898293071	749.1193643723
scenario_006	BayesPrism	expected	Oligo	PLIN4	0.393238467000921	9.6358076338796
scenario_006	BayesPrism	expected	Oligo	PLK1	0.0558126315360773	15.9118115030314
scenario_006	BayesPrism	expected	Oligo	PLPP1	0.661191455994194	618.867596746672
scenario_006	BayesPrism	expected	Oligo	PLPP4	0.257514467745973	387.292781184578
scenario_006	BayesPrism	expected	Oligo	PLPPR2	0.649885621215073	52.582526636146
scenario_006	BayesPrism	expected	Oligo	PLPPR5	0.405859928897845	35.3268379490976
scenario_006	BayesPrism	expected	Oligo	PLS3	0.501628273865403	242.345870136602
scenario_006	BayesPrism	expected	Oligo	PLS3-AS1	0.853725904187963	63.1139373571531
scenario_006	BayesPrism	expected	Oligo	PLSCR1	0.590452495862958	4.78715762799668
scenario_006	BayesPrism	expected	Oligo	PLTP	0.24065805811618	8.91299018701508
scenario_006	BayesPrism	expected	Oligo	PMM2	0.6616997725425	80.368775649859
scenario_006	BayesPrism	expected	Oligo	PMP22	0.656052348843006	540.056000629813
scenario_006	BayesPrism	expected	Oligo	PNKP	0.432221042437984	42.8351132969691
scenario_006	BayesPrism	expected	Oligo	PNOC	0.511662440146637	8.5613937300317
scenario_006	BayesPrism	expected	Oligo	PNPLA2	0.686543153954588	62.314049736594
scenario_006	BayesPrism	expected	Oligo	PNPLA3	0.34349934025606	52.6139037625634
scenario_006	BayesPrism	expected	Oligo	POC5	0.543909141584442	69.4294943275831
scenario_006	BayesPrism	expected	Oligo	PODXL	0.0890132226153727	23.4849667333732
scenario_006	BayesPrism	expected	Oligo	POFUT1	0.644169588642384	35.3044352744111
scenario_006	BayesPrism	expected	Oligo	POGK	0.417931334012487	98.6459100440746
scenario_006	BayesPrism	expected	Oligo	POGLUT1	0.266189807460967	75.9636866098548
scenario_006	BayesPrism	expected	Oligo	POGZ	0.749378129290061	460.834682807399
scenario_006	BayesPrism	expected	Oligo	POLH	-0.0205595929353191	43.5684686246387
scenario_006	BayesPrism	expected	Oligo	POLR3C	-0.145092781071473	74.8819594100583
scenario_006	BayesPrism	expected	Oligo	POLR3E	0.369836950052888	68.6089439801749
scenario_006	BayesPrism	expected	Oligo	POMP	0.863990825329147	81.0127276408263
scenario_006	BayesPrism	expected	Oligo	POP1	0.454478913303439	38.5501337664456
scenario_006	BayesPrism	expected	Oligo	POPDC3	0.434224249502544	45.4203355265763
scenario_006	BayesPrism	expected	Oligo	POSTN	-0.112404445968894	13.134875374738
scenario_006	BayesPrism	expected	Oligo	PPARGC1B	-0.254046769776381	16.6497072143009
scenario_006	BayesPrism	expected	Oligo	PPIL1	0.433473696131757	23.4076470396594
scenario_006	BayesPrism	expected	Oligo	PPP1R1A	-0.085368165238099	12.6745999770755
scenario_006	BayesPrism	expected	Oligo	PPP1R26	0.554707499576257	33.1056250688303
scenario_006	BayesPrism	expected	Oligo	PPP1R35	0.74315643893428	32.979981521962
scenario_006	BayesPrism	expected	Oligo	PPP1R3C	0.168346702520416	8.25383410038134
scenario_006	BayesPrism	expected	Oligo	PPP1R3E	0.312393085295062	242.168157511535
scenario_006	BayesPrism	expected	Oligo	PPP2R5B	0.554002221759674	90.1544558097673
scenario_006	BayesPrism	expected	Oligo	PPP4R3B	0.313443148772597	159.880687393968
scenario_006	BayesPrism	expected	Oligo	PPP5C	0.0352680046289239	79.4639834346222
scenario_006	BayesPrism	expected	Oligo	PPRC1	-0.181106654344634	46.4496124379112
scenario_006	BayesPrism	expected	Oligo	PPTC7	0.740749797181008	101.894904615964
scenario_006	BayesPrism	expected	Oligo	PRCC	0.129967655504254	88.5788152423403
scenario_006	BayesPrism	expected	Oligo	PRDM16	0.0654146747055669	26.6643504753569
scenario_006	BayesPrism	expected	Oligo	PRDX5	0.856549819401284	108.765388395962
scenario_006	BayesPrism	expected	Oligo	PRDX6	0.715280608927342	92.1265369907671
scenario_006	BayesPrism	expected	Oligo	PRIMA1	0.890478990145445	184.452424369807
scenario_006	BayesPrism	expected	Oligo	PRKCD	0.227874402526404	5.31658468908682
scenario_006	BayesPrism	expected	Oligo	PRKCE	0.324733825804609	566.527380324305
scenario_006	BayesPrism	expected	Oligo	PRKCI	0.477791823181739	75.8027983775855
scenario_006	BayesPrism	expected	Oligo	PRKCQ	0.581352366686533	248.929909552987
scenario_006	BayesPrism	expected	Oligo	PRKCZ	0.071109234776407	301.041378194032
scenario_006	BayesPrism	expected	Oligo	PRKDC	0.112130238510038	210.309614983071
scenario_006	BayesPrism	expected	Oligo	PRKG2	0.0438680223385217	9.93171903988712
scenario_006	BayesPrism	expected	Oligo	PRMT1	0.717861146758035	94.4944417830109
scenario_006	BayesPrism	expected	Oligo	PRNP	0.893429647242134	470.385939184019
scenario_006	BayesPrism	expected	Oligo	PROS1	0.574852184160196	107.582060886588
scenario_006	BayesPrism	expected	Oligo	PRPF3	0.338452639553377	89.3124850122786
scenario_006	BayesPrism	expected	Oligo	PRPF4	0.712969787322003	40.3500389029241
scenario_006	BayesPrism	expected	Oligo	PRPF4B	0.61038739071723	248.246870625415
scenario_006	BayesPrism	expected	Oligo	PRR18	0.849470156917576	194.225546183961
scenario_006	BayesPrism	expected	Oligo	PRRT4	0.46830804612697	3.16228420181986
scenario_006	BayesPrism	expected	Oligo	PSAT1	0.62606901963871	356.947238836761
scenario_006	BayesPrism	expected	Oligo	PSMD3	0.60358226819282	92.1886714679125
scenario_006	BayesPrism	expected	Oligo	PSMD6	0.62628445015146	69.5606876107933
scenario_006	BayesPrism	expected	Oligo	PSMG2	0.615638823916727	93.8553298063495
scenario_006	BayesPrism	expected	Oligo	PTBP1	0.664853526460642	105.746889751425
scenario_006	BayesPrism	expected	Oligo	PTCH1	-0.162701893463469	296.095709890097
scenario_006	BayesPrism	expected	Oligo	PTCHD1-AS	-0.150491948929302	116.498728199403
scenario_006	BayesPrism	expected	Oligo	PTGS1	0.390245726829769	18.6101990902849
scenario_006	BayesPrism	expected	Oligo	PTPN23	0.468836224079115	67.0456186083237
scenario_006	BayesPrism	expected	Oligo	PTPN3	0.283917975280204	9.67665656044978
scenario_006	BayesPrism	expected	Oligo	PTPN4	0.538995353986206	189.07945144526
scenario_006	BayesPrism	expected	Oligo	PTPRB	-0.405244337148654	30.7248691991269
scenario_006	BayesPrism	expected	Oligo	PTPRC	-0.0621027385201652	10.228591892587
scenario_006	BayesPrism	expected	Oligo	PTPRD-AS2	0.198956705124489	0.86196061503957
scenario_006	BayesPrism	expected	Oligo	PTPRO	-0.0732960518214436	82.6335673822762
scenario_006	BayesPrism	expected	Oligo	PTPRT	-0.121504518947538	117.918750351719
scenario_006	BayesPrism	expected	Oligo	PTPRZ1	0.370044904769598	27.9486286785638
scenario_006	BayesPrism	expected	Oligo	PTRH2	0.710774655113837	104.828161590465
scenario_006	BayesPrism	expected	Oligo	PUM3	0.405823094239471	176.655997296885
scenario_006	BayesPrism	expected	Oligo	PUS7	0.35846595244389	121.807929982438
scenario_006	BayesPrism	expected	Oligo	PVALB	0.566875721566456	14.4159109280133
scenario_006	BayesPrism	expected	Oligo	PVR	-0.215213399257997	18.9569074443791
scenario_006	BayesPrism	expected	Oligo	PWRN3	0.748484885335047	51.9953529020193
scenario_006	BayesPrism	expected	Oligo	PXDN	0.109848485214174	6.63166664700741
scenario_006	BayesPrism	expected	Oligo	PYGM	0.0575723957681278	6.92174263014455
scenario_006	BayesPrism	expected	Oligo	PZP	0.732984342206053	34.4276003900961
scenario_006	BayesPrism	expected	Oligo	QPCT	0.664912476882156	13.293100359314
scenario_006	BayesPrism	expected	Oligo	QRFPR	0.126102293143982	1.66857149970199
scenario_006	BayesPrism	expected	Oligo	QSER1	0.285511009032548	1067.58085272958
scenario_006	BayesPrism	expected	Oligo	QSOX2	0.485391121187926	49.6895420867255
scenario_006	BayesPrism	expected	Oligo	R3HDM1	0.313081755106159	371.784030730569
scenario_006	BayesPrism	expected	Oligo	R3HDM2	0.72328349654006	248.068521323667
scenario_006	BayesPrism	expected	Oligo	R3HDM4	0.205969511447646	40.5341792146934
scenario_006	BayesPrism	expected	Oligo	RAB18	0.491288884087198	93.2423485267388
scenario_006	BayesPrism	expected	Oligo	RAB26	0.268996807998865	74.1498543726876
scenario_006	BayesPrism	expected	Oligo	RAB27B	0.0795159301317586	20.6003343958556
scenario_006	BayesPrism	expected	Oligo	RAB3B	-0.0468715948955603	17.9754476150145
scenario_006	BayesPrism	expected	Oligo	RAB3GAP1	0.577767613111665	150.503567225047
scenario_006	BayesPrism	expected	Oligo	RAB40C	0.177857886023917	124.112744158365
scenario_006	BayesPrism	expected	Oligo	RAB6A	0.444378220874119	236.954311987433
scenario_006	BayesPrism	expected	Oligo	RAC1	0.690907991597324	294.030096199812
scenario_006	BayesPrism	expected	Oligo	RAD9A	0.199764519306561	92.0922392632212
scenario_006	BayesPrism	expected	Oligo	RALBP1	0.398387605300127	124.983200139484
scenario_006	BayesPrism	expected	Oligo	RALGAPB	0.135445164627327	123.602245193737
scenario_006	BayesPrism	expected	Oligo	RANBP3L	0.0503157841303173	13.325231574522
scenario_006	BayesPrism	expected	Oligo	RANBP9	0.119447000590938	164.000605800363
scenario_006	BayesPrism	expected	Oligo	RASGEF1C	0.0911565245096888	451.474421161806
scenario_006	BayesPrism	expected	Oligo	RASGRF2-AS1	0.0497432122348243	12.7719330275239
scenario_006	BayesPrism	expected	Oligo	RASGRP3	0.528912885743579	431.281836687941
scenario_006	BayesPrism	expected	Oligo	RASIP1	0.588757697285431	14.208601237478
scenario_006	BayesPrism	expected	Oligo	RASL12	0.032861457595929	3.42172454396702
scenario_006	BayesPrism	expected	Oligo	RBL2	0.768359920530408	130.210137723387
scenario_006	BayesPrism	expected	Oligo	RBM24	0.162914602817135	8.9172574405146
scenario_006	BayesPrism	expected	Oligo	RBM33	0.330241843735975	481.007988887418
scenario_006	BayesPrism	expected	Oligo	RBM47	-0.114067816892534	76.7287979553697
scenario_006	BayesPrism	expected	Oligo	RBM8A	0.913408962017868	65.3090659505439
scenario_006	BayesPrism	expected	Oligo	RCC1	0.621574442494662	106.234593845816
scenario_006	BayesPrism	expected	Oligo	RCL1	0.634643381965113	100.358284333782
scenario_006	BayesPrism	expected	Oligo	RCN1	-0.0256457817188793	15.2017618556885
scenario_006	BayesPrism	expected	Oligo	RCSD1	-0.354750452856939	32.8874492107914
scenario_006	BayesPrism	expected	Oligo	RECQL	0.577544358907231	52.3942587576642
scenario_006	BayesPrism	expected	Oligo	REPS1	0.547900515412728	125.027866751307
scenario_006	BayesPrism	expected	Oligo	REX1BD	0.692340242856037	97.6733586716256
scenario_006	BayesPrism	expected	Oligo	RFNG	0.588668437678762	55.5101712520824
scenario_006	BayesPrism	expected	Oligo	RFTN2	0.840561277304962	770.198945748537
scenario_006	BayesPrism	expected	Oligo	RFX3	0.498673139563481	388.725444636536
scenario_006	BayesPrism	expected	Oligo	RFX4	0.153650086968223	28.0044933483645
scenario_006	BayesPrism	expected	Oligo	RGL1	0.669105540888673	424.045572681648
scenario_006	BayesPrism	expected	Oligo	RGMA	0.177662352475755	17.2784323664176
scenario_006	BayesPrism	expected	Oligo	RGR	0.585184416017218	10.4786152956152
scenario_006	BayesPrism	expected	Oligo	RGS1	0.794861862919506	4.25427107766076
scenario_006	BayesPrism	expected	Oligo	RGS10	-0.275281328387208	6.13812636051023
scenario_006	BayesPrism	expected	Oligo	RGS20	-0.0207096966456895	14.6213198402705
scenario_006	BayesPrism	expected	Oligo	RGS3	0.391881764779776	91.6056276454019
scenario_006	BayesPrism	expected	Oligo	RHOBTB3	0.723124003075001	345.668689759272
scenario_006	BayesPrism	expected	Oligo	RHOF	0.0665750769064447	16.9338085735953
scenario_006	BayesPrism	expected	Oligo	RHOQ	0.904790103059891	396.192097185562
scenario_006	BayesPrism	expected	Oligo	RIC3	0.6460987422067	106.37890782126
scenario_006	BayesPrism	expected	Oligo	RIMS1	0.384026621572761	221.159571125896
scenario_006	BayesPrism	expected	Oligo	RINL	0.560320171078578	13.5139650896637
scenario_006	BayesPrism	expected	Oligo	RIPOR2	0.318484525845887	69.1471002262293
scenario_006	BayesPrism	expected	Oligo	RLBP1	-0.190028699730203	2.92868736105734
scenario_006	BayesPrism	expected	Oligo	RMND1	0.194315010829112	73.3279950869078
scenario_006	BayesPrism	expected	Oligo	RMND5A	0.352429348252803	328.40717387765
scenario_006	BayesPrism	expected	Oligo	RNASE1	0.921901656613812	787.47872152147
scenario_006	BayesPrism	expected	Oligo	RND1	0.382239779862513	29.8762913348566
scenario_006	BayesPrism	expected	Oligo	RNF111	0.688385404006973	126.862914673167
scenario_006	BayesPrism	expected	Oligo	RNF114	0.792663594811507	90.5011167795732
scenario_006	BayesPrism	expected	Oligo	RNF130	0.279128278979391	1223.6984590437
scenario_006	BayesPrism	expected	Oligo	RNF138	0.342270458307902	81.5611478257756
scenario_006	BayesPrism	expected	Oligo	RNF149	0.420221735452424	166.41712331926
scenario_006	BayesPrism	expected	Oligo	RNF157	0.458065517440318	200.848731811937
scenario_006	BayesPrism	expected	Oligo	RNF166	0.692420754669166	20.4527901799306
scenario_006	BayesPrism	expected	Oligo	RNF182	-0.0512938185266481	8.13583569579288
scenario_006	BayesPrism	expected	Oligo	RNF219-AS1	0.142307619048872	35.3984503478742
scenario_006	BayesPrism	expected	Oligo	RNF220	0.723632867070058	3415.02971601869
scenario_006	BayesPrism	expected	Oligo	RNF32	0.49125999070331	17.1275986255103
scenario_006	BayesPrism	expected	Oligo	RNF43	-0.176033427061331	17.0729698146817
scenario_006	BayesPrism	expected	Oligo	RNFT1	0.33059328076762	26.9770746353325
scenario_006	BayesPrism	expected	Oligo	RNPEP	0.623818016584554	29.7863430948638
scenario_006	BayesPrism	expected	Oligo	ROCK2	0.20163973730343	140.230703625726
scenario_006	BayesPrism	expected	Oligo	ROM1	0.593344125424583	51.1486785626625
scenario_006	BayesPrism	expected	Oligo	RORB	0.447115013418696	196.27077223977
scenario_006	BayesPrism	expected	Oligo	ROS1	-0.273838706105399	18.8939474745936
scenario_006	BayesPrism	expected	Oligo	RPAIN	0.794260144674645	88.5277589479027
scenario_006	BayesPrism	expected	Oligo	RPF1	0.653635799290243	52.9862092797229
scenario_006	BayesPrism	expected	Oligo	RPGR	0.36901134452498	46.1494930770878
scenario_006	BayesPrism	expected	Oligo	RPRD1A	0.40851410276391	189.838786970521
scenario_006	BayesPrism	expected	Oligo	RPRML	0.643403375832712	18.8984928549976
scenario_006	BayesPrism	expected	Oligo	RPUSD2	0.652077623792241	24.8825553185188
scenario_006	BayesPrism	expected	Oligo	RPUSD4	0.278847968090871	30.582602407006
scenario_006	BayesPrism	expected	Oligo	RRAGC	0.6573434577738	140.886302406644
scenario_006	BayesPrism	expected	Oligo	RRM2B	0.196499938960943	56.3509749001518
scenario_006	BayesPrism	expected	Oligo	RRNAD1	0.745884420161529	45.6984202580376
scenario_006	BayesPrism	expected	Oligo	RRP12	0.333689806501936	68.9463034547612
scenario_006	BayesPrism	expected	Oligo	RRP36	0.303993095655412	46.1424848990891
scenario_006	BayesPrism	expected	Oligo	RSPO3	0.640941051691003	16.9204759616085
scenario_006	BayesPrism	expected	Oligo	RTKN	0.873562753546803	179.077292600937
scenario_006	BayesPrism	expected	Oligo	RTL6	0.792652156610703	22.6358614959162
scenario_006	BayesPrism	expected	Oligo	RYR3	-0.308211403700012	93.3408799653197
scenario_006	BayesPrism	expected	Oligo	S100Z	-0.148757075788812	13.0098514911167
scenario_006	BayesPrism	expected	Oligo	S1PR1	0.0502032023874896	4.34995124201919
scenario_006	BayesPrism	expected	Oligo	S1PR5	0.854530186589804	62.7569086456875
scenario_006	BayesPrism	expected	Oligo	SALL2	0.757147572809676	37.3621031969423
scenario_006	BayesPrism	expected	Oligo	SAMD1	0.655806699920085	75.5032608390493
scenario_006	BayesPrism	expected	Oligo	SAMD5	-0.207726727517265	88.3521375912715
scenario_006	BayesPrism	expected	Oligo	SAMSN1	0.461237691272881	8.7033862567206
scenario_006	BayesPrism	expected	Oligo	SAP30BP	0.627076880378686	101.625139853175
scenario_006	BayesPrism	expected	Oligo	SAPCD2	0.566845898892952	32.37845114734
scenario_006	BayesPrism	expected	Oligo	SAR1A	0.618741394206343	80.324941391321
scenario_006	BayesPrism	expected	Oligo	SATB2	0.350148790287967	96.8446584761742
scenario_006	BayesPrism	expected	Oligo	SAV1	0.488754071611968	77.1067480626893
scenario_006	BayesPrism	expected	Oligo	SC5D	0.300287354966031	88.7128360600261
scenario_006	BayesPrism	expected	Oligo	SCAF4	0.675061881435387	81.8769270856493
scenario_006	BayesPrism	expected	Oligo	SCARA5	0.269213963616299	15.6204755175046
scenario_006	BayesPrism	expected	Oligo	SCD	0.900704621932675	847.580967986331
scenario_006	BayesPrism	expected	Oligo	SCFD1	-0.0312882307354595	195.935195149114
scenario_006	BayesPrism	expected	Oligo	SCHLAP1	0.21272869855374	21.9925891234705
scenario_006	BayesPrism	expected	Oligo	SCIN	0.103886779885005	8.03035309613718
scenario_006	BayesPrism	expected	Oligo	SCN9A	0.244801516052083	13.9064553453906
scenario_006	BayesPrism	expected	Oligo	SCRIB	0.669040343171211	41.5680315292055
scenario_006	BayesPrism	expected	Oligo	SDC4	0.335021454480659	25.8352223604928
scenario_006	BayesPrism	expected	Oligo	SDF2L1	0.823737963234507	52.6840851791414
scenario_006	BayesPrism	expected	Oligo	SDHA	0.64303151021753	149.158740875945
scenario_006	BayesPrism	expected	Oligo	SDHAF1	0.80908057040642	44.8012304514393
scenario_006	BayesPrism	expected	Oligo	SDS	0.351701024909452	10.1980796680276
scenario_006	BayesPrism	expected	Oligo	SEC16B	0.593525929828005	15.1028216163647
scenario_006	BayesPrism	expected	Oligo	SEC24A	0.180142108552865	81.4372195708637
scenario_006	BayesPrism	expected	Oligo	SEC63	0.750937052971198	119.330176375807
scenario_006	BayesPrism	expected	Oligo	SELENON	0.660429238253562	9.54263229204842
scenario_006	BayesPrism	expected	Oligo	SELPLG	0.000643709831053675	5.20988884595176
scenario_006	BayesPrism	expected	Oligo	SEMA3A	-0.00241355933005533	115.211178245985
scenario_006	BayesPrism	expected	Oligo	SEMA3E	0.00619157799953608	77.5936170879496
scenario_006	BayesPrism	expected	Oligo	SEMA4C	0.665815338445994	120.777103219761
scenario_006	BayesPrism	expected	Oligo	SEMA5A	0.429197959702482	404.684444480155
scenario_006	BayesPrism	expected	Oligo	SENP5	0.672587734160733	150.90688415984
scenario_006	BayesPrism	expected	Oligo	SEPHS2	0.684575457377492	35.282807652202
scenario_006	BayesPrism	expected	Oligo	SEPT6	0.693385996524394	170.630897990823
scenario_006	BayesPrism	expected	Oligo	SERPINE1	0.136792008710313	27.3968079188696
scenario_006	BayesPrism	expected	Oligo	SERPINH1	0.896487932936147	20.8909274371301
scenario_006	BayesPrism	expected	Oligo	SEZ6L	0.0393878296848079	44.3204078677753
scenario_006	BayesPrism	expected	Oligo	SFR1	0.559121958093274	41.6665961643088
scenario_006	BayesPrism	expected	Oligo	SFT2D3	0.708707503669145	24.6696691327029
scenario_006	BayesPrism	expected	Oligo	SFXN4	0.552913344954456	67.5960372730109
scenario_006	BayesPrism	expected	Oligo	SGF29	0.256160076856238	69.8856460901417
scenario_006	BayesPrism	expected	Oligo	SGPP2	-0.395490401509263	24.981312550666
scenario_006	BayesPrism	expected	Oligo	SH3BGRL3	0.804021627983213	125.048550890501
scenario_006	BayesPrism	expected	Oligo	SH3BP5L	0.811876184499157	46.6971988749717
scenario_006	BayesPrism	expected	Oligo	SH3GL1	0.717288136887692	43.3047861518139
scenario_006	BayesPrism	expected	Oligo	SH3KBP1	0.0561644456917216	449.530859146454
scenario_006	BayesPrism	expected	Oligo	SH3TC2	0.937430353839388	323.861186359088
scenario_006	BayesPrism	expected	Oligo	SH3TC2-DT	0.906089405946655	143.226370686502
scenario_006	BayesPrism	expected	Oligo	SHISA6	0.0579286560349871	60.6221363362866
scenario_006	BayesPrism	expected	Oligo	SIAH3	0.00944794107074559	9.17392165081746
scenario_006	BayesPrism	expected	Oligo	SIGLEC10	0.366489372618071	1.94372275162441
scenario_006	BayesPrism	expected	Oligo	SIGLEC8	0.122131509778238	1.96686563481875
scenario_006	BayesPrism	expected	Oligo	SIM2	0.706393712911491	71.4504956703161
scenario_006	BayesPrism	expected	Oligo	SIRPA	0.17625241889893	161.214503200595
scenario_006	BayesPrism	expected	Oligo	SIRPB2	0.258592579134515	1.86422473241192
scenario_006	BayesPrism	expected	Oligo	SIRT1	0.834093091397579	63.1667655832998
scenario_006	BayesPrism	expected	Oligo	SIRT3	0.438663964453578	40.6634829391051
scenario_006	BayesPrism	expected	Oligo	SIRT7	0.612547166328202	64.6889820796919
scenario_006	BayesPrism	expected	Oligo	SKIV2L	0.547949969268478	60.7260321424704
scenario_006	BayesPrism	expected	Oligo	SLA	0.0376264207135032	18.9049700913842
scenario_006	BayesPrism	expected	Oligo	SLC11A1	0.410536188057179	12.857648383126
scenario_006	BayesPrism	expected	Oligo	SLC13A5	-0.0536066478253984	2.7877330034949
scenario_006	BayesPrism	expected	Oligo	SLC14A1	0.187765689090818	17.0704959063087
scenario_006	BayesPrism	expected	Oligo	SLC16A1	0.348836415964691	131.295035525092
scenario_006	BayesPrism	expected	Oligo	SLC16A1-AS1	0.605324311426602	335.979946377651
scenario_006	BayesPrism	expected	Oligo	SLC16A3	0.44918622890283	15.0976999067911
scenario_006	BayesPrism	expected	Oligo	SLC16A6	0.268033364682491	11.5414066133971
scenario_006	BayesPrism	expected	Oligo	SLC16A7	0.59001349705758	99.2879217800568
scenario_006	BayesPrism	expected	Oligo	SLC16A9	0.22281350223984	116.608601123211
scenario_006	BayesPrism	expected	Oligo	SLC17A5	0.572052077625652	86.6007491654582
scenario_006	BayesPrism	expected	Oligo	SLC17A7	0.478102848550879	461.025694596004
scenario_006	BayesPrism	expected	Oligo	SLC17A8	0.954885698448402	16.7608573513258
scenario_006	BayesPrism	expected	Oligo	SLC19A3	-0.0078092752841084	7.03355986041392
scenario_006	BayesPrism	expected	Oligo	SLC1A2	0.286148021731171	114.959343767418
scenario_006	BayesPrism	expected	Oligo	SLC22A10	0.235435558556455	19.7664304169238
scenario_006	BayesPrism	expected	Oligo	SLC22A18	0.497395664560087	10.2451912165159
scenario_006	BayesPrism	expected	Oligo	SLC22A3	-0.15173320088946	20.6735479583759
scenario_006	BayesPrism	expected	Oligo	SLC22A6	0.164376257943617	22.420957571947
scenario_006	BayesPrism	expected	Oligo	SLC22A8	0.442700866911792	3.16841199548226
scenario_006	BayesPrism	expected	Oligo	SLC22A9	0.457211225863437	4.79283072915499
scenario_006	BayesPrism	expected	Oligo	SLC25A1	0.898537038364669	135.724337291723
scenario_006	BayesPrism	expected	Oligo	SLC25A18	0.641447390798059	124.590110110786
scenario_006	BayesPrism	expected	Oligo	SLC25A23	0.453877824417849	100.32410493044
scenario_006	BayesPrism	expected	Oligo	SLC25A26	0.630458901891447	122.256991106114
scenario_006	BayesPrism	expected	Oligo	SLC26A4	0.339803788111832	16.6816892076381
scenario_006	BayesPrism	expected	Oligo	SLC27A2	0.172060723836424	12.2988071590349
scenario_006	BayesPrism	expected	Oligo	SLC27A4	0.617072541994554	328.820032765085
scenario_006	BayesPrism	expected	Oligo	SLC2A1	0.601300178080945	84.1717425224016
scenario_006	BayesPrism	expected	Oligo	SLC2A5	-0.0223198704383162	23.3960866521413
scenario_006	BayesPrism	expected	Oligo	SLC31A2	0.891826686681924	146.360088547963
scenario_006	BayesPrism	expected	Oligo	SLC32A1	0.599688664119671	8.22175659084153
scenario_006	BayesPrism	expected	Oligo	SLC35A1	0.719779518043925	29.9041785152352
scenario_006	BayesPrism	expected	Oligo	SLC35F1	-0.516381726210722	262.269816869503
scenario_006	BayesPrism	expected	Oligo	SLC35F4	-0.209842603516614	68.6582366051296
scenario_006	BayesPrism	expected	Oligo	SLC35G1	0.0412289874745711	14.3291611336039
scenario_006	BayesPrism	expected	Oligo	SLC39A1	0.587960576320778	45.5280399934367
scenario_006	BayesPrism	expected	Oligo	SLC39A12	0.730512591799591	20.736001869303
scenario_006	BayesPrism	expected	Oligo	SLC39A8	0.414145101434832	7.50485120639843
scenario_006	BayesPrism	expected	Oligo	SLC45A3	0.657711088815536	107.115139611849
scenario_006	BayesPrism	expected	Oligo	SLC5A11	0.897344463234752	1111.14478695848
scenario_006	BayesPrism	expected	Oligo	SLC5A4	0.215735051345922	4.04563489859616
scenario_006	BayesPrism	expected	Oligo	SLC6A13	0.190689527933752	15.8102375171281
scenario_006	BayesPrism	expected	Oligo	SLC6A15	0.558736554125693	232.24532023738
scenario_006	BayesPrism	expected	Oligo	SLC6A7	-0.0014178158087882	33.8199502869969
scenario_006	BayesPrism	expected	Oligo	SLC7A1	0.376892027759956	92.1215084952622
scenario_006	BayesPrism	expected	Oligo	SLC7A5	0.322626224095944	34.1933233754891
scenario_006	BayesPrism	expected	Oligo	SLC9A1	-0.252159119662093	60.9302738688695
scenario_006	BayesPrism	expected	Oligo	SLC9A3R2	0.339239148481936	38.6640506203968
scenario_006	BayesPrism	expected	Oligo	SLC9B2	0.571974766806789	102.117154563726
scenario_006	BayesPrism	expected	Oligo	SLCO1C1	0.0636720773465644	17.2040547056587
scenario_006	BayesPrism	expected	Oligo	SLCO4A1	-0.12211189381154	8.21315478955735
scenario_006	BayesPrism	expected	Oligo	SLIT2	0.226141746043076	591.82898716893
scenario_006	BayesPrism	expected	Oligo	SLITRK4	0.403278869028354	32.9262616193413
scenario_006	BayesPrism	expected	Oligo	SMAD6	0.197839922443957	7.73596478357231
scenario_006	BayesPrism	expected	Oligo	SMCHD1	0.599551099338335	178.12951948861
scenario_006	BayesPrism	expected	Oligo	SMIM10L2A	0.159040314124566	18.3561609600865
scenario_006	BayesPrism	expected	Oligo	SMIM15	0.688460083245773	35.5776744203865
scenario_006	BayesPrism	expected	Oligo	SMIM15-AS1	0.0754370945220576	40.389153561262
scenario_006	BayesPrism	expected	Oligo	SMIM19	0.77601839607588	70.9461892669601
scenario_006	BayesPrism	expected	Oligo	SMIM2-AS1	0.49071055992648	21.5697227652312
scenario_006	BayesPrism	expected	Oligo	SMIM3	0.297814395280669	1.52889558101254
scenario_006	BayesPrism	expected	Oligo	SMOC1	0.579819012944505	315.076850277272
scenario_006	BayesPrism	expected	Oligo	SMOX	0.200407813009927	47.1360181943518
scenario_006	BayesPrism	expected	Oligo	SMURF1	0.513746645940906	422.117343743733
scenario_006	BayesPrism	expected	Oligo	SNAP25-AS1	0.476093300095528	80.2801918947592
scenario_006	BayesPrism	expected	Oligo	SNAP91	0.216005997886301	110.604358082171
scenario_006	BayesPrism	expected	Oligo	SNCAIP	-0.120620027358146	22.8286381545241
scenario_006	BayesPrism	expected	Oligo	SNHG21	0.603607662053963	34.934990838784
scenario_006	BayesPrism	expected	Oligo	SNRNP25	0.14964896507622	137.883516321987
scenario_006	BayesPrism	expected	Oligo	SNRPB2	0.949807782726585	57.8223772581233
scenario_006	BayesPrism	expected	Oligo	SNRPN	0.0273209124073554	56.2369693196779
scenario_006	BayesPrism	expected	Oligo	SNTG2	0.806831040196633	204.633685325711
scenario_006	BayesPrism	expected	Oligo	SNX22	0.682549229369322	107.228326356608
scenario_006	BayesPrism	expected	Oligo	SNX3	0.675637921515303	255.565944517497
scenario_006	BayesPrism	expected	Oligo	SOCS3	0.788332663678149	78.2423646291214
scenario_006	BayesPrism	expected	Oligo	SOCS7	0.0617426219251047	106.42224443743
scenario_006	BayesPrism	expected	Oligo	SORCS2	0.755835637278142	705.79165039648
scenario_006	BayesPrism	expected	Oligo	SORCS3	0.0607098122641725	33.45299698208
scenario_006	BayesPrism	expected	Oligo	SOX2	0.66200506060022	492.101204020296
scenario_006	BayesPrism	expected	Oligo	SOX4	-0.11443482982567	26.8656066124934
scenario_006	BayesPrism	expected	Oligo	SOX9	0.681453857272659	100.19071641412
scenario_006	BayesPrism	expected	Oligo	SPAG17	-0.0621594602459522	14.0077574697024
scenario_006	BayesPrism	expected	Oligo	SPAG9	0.647025076685134	376.05318593555
scenario_006	BayesPrism	expected	Oligo	SPCS3	0.307588162647574	104.636647322093
scenario_006	BayesPrism	expected	Oligo	SPDL1	-0.0515313713684543	34.7935234738213
scenario_006	BayesPrism	expected	Oligo	SPDYE5	0.97140481549813	67.7792437656618
scenario_006	BayesPrism	expected	Oligo	SPG21	0.720553774432184	56.5642308682629
scenario_006	BayesPrism	expected	Oligo	SPHKAP	0.12242603485682	42.738074411108
scenario_006	BayesPrism	expected	Oligo	SPRY4	-0.231960326427326	34.313549146959
scenario_006	BayesPrism	expected	Oligo	SPSB4	0.107731328168359	1.54397959991214
scenario_006	BayesPrism	expected	Oligo	SPTY2D1OS	0.462254224385381	43.7762926187616
scenario_006	BayesPrism	expected	Oligo	SREBF2	0.163905310646758	816.985885360157
scenario_006	BayesPrism	expected	Oligo	SREK1IP1	0.780270839512221	76.83360732677
scenario_006	BayesPrism	expected	Oligo	SRP14-AS1	0.595338644309754	57.5879202749328
scenario_006	BayesPrism	expected	Oligo	SRP54	0.751708273077125	153.364177263316
scenario_006	BayesPrism	expected	Oligo	SRP9	0.680503581436998	116.861163841394
scenario_006	BayesPrism	expected	Oligo	SRPK3	0.259580117171533	56.541484300744
scenario_006	BayesPrism	expected	Oligo	SRRM1	0.474053687270424	315.347430173311
scenario_006	BayesPrism	expected	Oligo	SSNA1	0.793636834123346	213.008361527802
scenario_006	BayesPrism	expected	Oligo	SST	0.634706521648683	57.5423593079627
scenario_006	BayesPrism	expected	Oligo	ST18	0.595262652282024	7159.85021433647
scenario_006	BayesPrism	expected	Oligo	ST6GALNAC5	0.215605309124988	71.6431860903604
scenario_006	BayesPrism	expected	Oligo	ST8SIA6	-0.157950027623507	27.7358265326596
scenario_006	BayesPrism	expected	Oligo	STAB1	0.365872837886238	22.4223500907713
scenario_006	BayesPrism	expected	Oligo	STAC2	0.250399740708055	18.6685427530819
scenario_006	BayesPrism	expected	Oligo	STAT2	0.775100475019323	161.205454025286
scenario_006	BayesPrism	expected	Oligo	STK32A	0.850318633359507	38.2016281146578
scenario_006	BayesPrism	expected	Oligo	STK32A-AS1	-0.184012458437392	3.35165446300756
scenario_006	BayesPrism	expected	Oligo	STK32B	0.212670171566729	43.9418032307352
scenario_006	BayesPrism	expected	Oligo	STOM	0.582670456154172	109.19835603726
scenario_006	BayesPrism	expected	Oligo	STON2	-0.237764775101003	92.5942621555658
scenario_006	BayesPrism	expected	Oligo	STOX1	0.397462923794634	213.295496564922
scenario_006	BayesPrism	expected	Oligo	STXBP5	0.546838867524038	212.133605513885
scenario_006	BayesPrism	expected	Oligo	STYK1	-0.0773996177224978	14.4856923697202
scenario_006	BayesPrism	expected	Oligo	SULF1	0.249814078532409	10.8037557238845
scenario_006	BayesPrism	expected	Oligo	SULT4A1	0.168934459644801	76.1279250685211
scenario_006	BayesPrism	expected	Oligo	SUN2	0.92803214691204	749.783976363741
scenario_006	BayesPrism	expected	Oligo	SUPT7L	0.660185125296486	83.5074478999726
scenario_006	BayesPrism	expected	Oligo	SUSD6	0.269048798270796	193.327875205387
scenario_006	BayesPrism	expected	Oligo	SV2B	0.082064440569322	200.128709439848
scenario_006	BayesPrism	expected	Oligo	SVIL	-0.142537539303992	28.8494432744044
scenario_006	BayesPrism	expected	Oligo	SYCE1	0.0844187319376924	12.4601177963239
scenario_006	BayesPrism	expected	Oligo	SYK	-0.264198547664592	11.510731299398
scenario_006	BayesPrism	expected	Oligo	SYN1	0.457030729891235	94.460706454707
scenario_006	BayesPrism	expected	Oligo	SYNE2	-0.0682609279908438	107.386921425773
scenario_006	BayesPrism	expected	Oligo	SYNJ2	0.516559627302982	1255.71464254605
scenario_006	BayesPrism	expected	Oligo	SYNPR	0.197101543414959	70.3445481348951
scenario_006	BayesPrism	expected	Oligo	SYPL1	0.911259411531932	208.784593367845
scenario_006	BayesPrism	expected	Oligo	SYT17	0.402818281050734	24.0600925030023
scenario_006	BayesPrism	expected	Oligo	TAB1	0.694043911241478	160.525844819822
scenario_006	BayesPrism	expected	Oligo	TAC1	0.379490133184955	16.5322146641118
scenario_006	BayesPrism	expected	Oligo	TAC3	0.581394458981742	33.616053685358
scenario_006	BayesPrism	expected	Oligo	TACR1	0.141926535783617	54.8619763142745
scenario_006	BayesPrism	expected	Oligo	TAF1B	0.425469206683287	69.7986680433568
scenario_006	BayesPrism	expected	Oligo	TAF1C	0.762624662090229	60.7755848412126
scenario_006	BayesPrism	expected	Oligo	TAF1D	0.59997464053409	268.922066462067
scenario_006	BayesPrism	expected	Oligo	TAGLN3	0.41422263163306	159.407357672052
scenario_006	BayesPrism	expected	Oligo	TANC2	-0.0121839160453051	791.928392850713
scenario_006	BayesPrism	expected	Oligo	TANK	0.0369342502133052	261.203804905844
scenario_006	BayesPrism	expected	Oligo	TAOK2	0.346520285455038	64.5135382097533
scenario_006	BayesPrism	expected	Oligo	TAPT1-AS1	0.469174532406898	362.480537749074
scenario_006	BayesPrism	expected	Oligo	TBC1D12	0.886203914343264	264.366155662603
scenario_006	BayesPrism	expected	Oligo	TBC1D22A	0.618943321283848	326.662465579959
scenario_006	BayesPrism	expected	Oligo	TBC1D31	0.389195344902741	50.2481411589659
scenario_006	BayesPrism	expected	Oligo	TBKBP1	0.320856855116087	16.7923490838615
scenario_006	BayesPrism	expected	Oligo	TBR1	-0.0242846395908108	3.16305640299188
scenario_006	BayesPrism	expected	Oligo	TBXAS1	-0.00474263465600851	33.848183834643
scenario_006	BayesPrism	expected	Oligo	TCEAL3	0.821173185866912	58.5442534543908
scenario_006	BayesPrism	expected	Oligo	TCTEX1D1	0.164722226242592	3.10460220778736
scenario_006	BayesPrism	expected	Oligo	TDRD9	0.719447610802891	11.07161580791
scenario_006	BayesPrism	expected	Oligo	TEC	-0.218545767052222	23.237036544352
scenario_006	BayesPrism	expected	Oligo	TEFM	0.792943427580322	70.0348365186165
scenario_006	BayesPrism	expected	Oligo	TELO2	0.387595230887256	41.6481428335333
scenario_006	BayesPrism	expected	Oligo	TENM3	0.225689934971599	441.537867058623
scenario_006	BayesPrism	expected	Oligo	TENT4A	0.252179652517839	122.27145381289
scenario_006	BayesPrism	expected	Oligo	TENT4B	0.845879914894893	165.63417597459
scenario_006	BayesPrism	expected	Oligo	TESPA1	0.485462647914878	69.8756220561068
scenario_006	BayesPrism	expected	Oligo	TF	0.777175773696027	1388.15205558891
scenario_006	BayesPrism	expected	Oligo	TFAM	0.0888118372902356	84.1921894516222
scenario_006	BayesPrism	expected	Oligo	TFEC	-0.071242458519961	8.65648173884018
scenario_006	BayesPrism	expected	Oligo	TFPT	0.39792159948586	56.5482262868921
scenario_006	BayesPrism	expected	Oligo	TGFBR1	0.117881056971215	93.2251044764734
scenario_006	BayesPrism	expected	Oligo	THAP2	0.308658615910208	53.0686040684102
scenario_006	BayesPrism	expected	Oligo	THAP6	0.556270560537489	67.7131617650677
scenario_006	BayesPrism	expected	Oligo	THOC2	0.412017645782601	162.714942093092
scenario_006	BayesPrism	expected	Oligo	THSD4	0.36243859972785	83.6344352375509
scenario_006	BayesPrism	expected	Oligo	THSD7B	-0.44664168319345	64.5839874472239
scenario_006	BayesPrism	expected	Oligo	TIAL1	0.57453679315726	206.602970459191
scenario_006	BayesPrism	expected	Oligo	TIMM8B	0.85723751756239	56.562261009738
scenario_006	BayesPrism	expected	Oligo	TINAG	0.159124669053911	1.79979577792919
scenario_006	BayesPrism	expected	Oligo	TJP1	0.534543837229063	1461.26441813373
scenario_006	BayesPrism	expected	Oligo	TLR2	0.336441684978369	4.2470504342086
scenario_006	BayesPrism	expected	Oligo	TLR5	0.163969802245353	3.170630242376
scenario_006	BayesPrism	expected	Oligo	TM2D2	0.685084566966508	41.9389951483572
scenario_006	BayesPrism	expected	Oligo	TMC6	0.877430313180599	156.16727205541
scenario_006	BayesPrism	expected	Oligo	TMED8	0.372554349777758	66.129985521824
scenario_006	BayesPrism	expected	Oligo	TMEM100	0.0751447468916382	5.82031738175763
scenario_006	BayesPrism	expected	Oligo	TMEM107	0.0631237724942311	29.4904690801092
scenario_006	BayesPrism	expected	Oligo	TMEM125	0.91223682169724	152.102973729099
scenario_006	BayesPrism	expected	Oligo	TMEM136	0.0535073722400309	151.129083744346
scenario_006	BayesPrism	expected	Oligo	TMEM144	0.8436936104486	1721.35832978273
scenario_006	BayesPrism	expected	Oligo	TMEM14A	0.741440810881578	70.7303272398547
scenario_006	BayesPrism	expected	Oligo	TMEM178A	0.265668500892041	135.131353454458
scenario_006	BayesPrism	expected	Oligo	TMEM18	0.798021788522472	32.1080451004025
scenario_006	BayesPrism	expected	Oligo	TMEM235	0.827869239592871	343.317301370744
scenario_006	BayesPrism	expected	Oligo	TMEM240	0.278771308552412	23.2481038190884
scenario_006	BayesPrism	expected	Oligo	TMEM243	0.447803904780996	213.615868270779
scenario_006	BayesPrism	expected	Oligo	TMEM246-AS1	0.522510025869202	153.103356041603
scenario_006	BayesPrism	expected	Oligo	TMEM248	0.401635074143614	108.08332255885
scenario_006	BayesPrism	expected	Oligo	TMEM39B	0.00103223033663938	60.231792623175
scenario_006	BayesPrism	expected	Oligo	TMEM50B	0.428184792739702	106.656731542028
scenario_006	BayesPrism	expected	Oligo	TMEM59	0.822818812362387	285.951926868256
scenario_006	BayesPrism	expected	Oligo	TMEM67	0.525239975374648	18.2159653781678
scenario_006	BayesPrism	expected	Oligo	TMEM98	0.970146173690789	176.628990172979
scenario_006	BayesPrism	expected	Oligo	TMEM9B	0.761451404443062	98.995941602145
scenario_006	BayesPrism	expected	Oligo	TMF1	0.0577044407887993	109.657851263593
scenario_006	BayesPrism	expected	Oligo	TMPRSS5	0.98364680684564	339.716905102227
scenario_006	BayesPrism	expected	Oligo	TMSB4X	0.92593939437766	671.439657443172
scenario_006	BayesPrism	expected	Oligo	TNC	0.268372695778502	4.68713814818323
scenario_006	BayesPrism	expected	Oligo	TNFRSF10D	0.569657189785786	8.74162193357709
scenario_006	BayesPrism	expected	Oligo	TNFRSF1B	0.0440612405439662	15.8862164050482
scenario_006	BayesPrism	expected	Oligo	TNKS	0.522565266995631	564.266292288
scenario_006	BayesPrism	expected	Oligo	TNR	-0.244677875684501	46.4714575308588
scenario_006	BayesPrism	expected	Oligo	TNRC6B	0.461546883452573	884.2721547623
scenario_006	BayesPrism	expected	Oligo	TOMM40	0.693092988560087	74.4515413908687
scenario_006	BayesPrism	expected	Oligo	TOP2B	0.0499627209124108	174.522100954458
scenario_006	BayesPrism	expected	Oligo	TP53TG5	0.920293368534272	325.007943888155
scenario_006	BayesPrism	expected	Oligo	TPD52L1	0.536863771781829	258.227924814957
scenario_006	BayesPrism	expected	Oligo	TPR	0.0876949051350793	234.967291594585
scenario_006	BayesPrism	expected	Oligo	TPRG1L	0.785127956582183	66.3064703523475
scenario_006	BayesPrism	expected	Oligo	TPST1	0.455242992017016	244.612184745634
scenario_006	BayesPrism	expected	Oligo	TRAF3IP2	0.523871186856609	50.0377568796258
scenario_006	BayesPrism	expected	Oligo	TRAF3IP2-AS1	0.720166742492804	315.316580142278
scenario_006	BayesPrism	expected	Oligo	TRAF3IP3	0.05312148627718	9.48418085783778
scenario_006	BayesPrism	expected	Oligo	TRAM1L1	0.799015886005675	38.2404627047242
scenario_006	BayesPrism	expected	Oligo	TRAPPC1	0.62813889589501	75.5073098317104
scenario_006	BayesPrism	expected	Oligo	TRIL	0.25147251505219	7.72283092394998
scenario_006	BayesPrism	expected	Oligo	TRIM47	0.941547551620724	316.144255393969
scenario_006	BayesPrism	expected	Oligo	TRIM54	0.310549629483857	7.65828634334325
scenario_006	BayesPrism	expected	Oligo	TRIM59	0.838281417737272	74.5039777859366
scenario_006	BayesPrism	expected	Oligo	TRIM71	0.0980534171575687	7.04660551712337
scenario_006	BayesPrism	expected	Oligo	TRIP4	0.265741367598103	79.4448645620907
scenario_006	BayesPrism	expected	Oligo	TRMT9B	-0.188290578051406	57.7259777111932
scenario_006	BayesPrism	expected	Oligo	TRPC4	-0.451488375502195	38.8506140911179
scenario_006	BayesPrism	expected	Oligo	TRPS1	0.367619707744365	548.52082281624
scenario_006	BayesPrism	expected	Oligo	TSEN2	0.573948230883528	74.7913823611498
scenario_006	BayesPrism	expected	Oligo	TSIX	0.916749679214685	19.8558510428894
scenario_006	BayesPrism	expected	Oligo	TSPAN11	0.670465888538944	93.6075634196078
scenario_006	BayesPrism	expected	Oligo	TTI2	0.451008459979444	48.2255915349649
scenario_006	BayesPrism	expected	Oligo	TTLL12	0.117246423373276	28.1073641370449
scenario_006	BayesPrism	expected	Oligo	TUBB4B	0.574579794082691	188.820478207044
scenario_006	BayesPrism	expected	Oligo	TWSG1	0.33977638148365	116.054849032322
scenario_006	BayesPrism	expected	Oligo	TYROBP	0.366887897125835	8.87642919677018
scenario_006	BayesPrism	expected	Oligo	U2AF1	0.782991755272502	31.1116449376288
scenario_006	BayesPrism	expected	Oligo	UBA3	0.678034410135308	122.004678262033
scenario_006	BayesPrism	expected	Oligo	UBAP2L	0.427522238084799	78.0803223410776
scenario_006	BayesPrism	expected	Oligo	UBE2G2	0.844825611687056	123.088372659986
scenario_006	BayesPrism	expected	Oligo	UBE2I	0.519101718189106	100.864358332178
scenario_006	BayesPrism	expected	Oligo	UBE2N	0.364473986356181	112.911327952579
scenario_006	BayesPrism	expected	Oligo	UBE2T	0.886579283258324	15.5525328607116
scenario_006	BayesPrism	expected	Oligo	UBE3D	0.115441308744936	172.318845428059
scenario_006	BayesPrism	expected	Oligo	UBLCP1	-0.340369542987636	103.58657227771
scenario_006	BayesPrism	expected	Oligo	UBN2	0.54637439909073	180.07335083897
scenario_006	BayesPrism	expected	Oligo	UBTD2	-0.19596554935716	289.902153836518
scenario_006	BayesPrism	expected	Oligo	UBXN1	0.877657428178563	98.4124388359348
scenario_006	BayesPrism	expected	Oligo	UCK1	0.772500922424162	54.9162163536248
scenario_006	BayesPrism	expected	Oligo	UGCG	0.46895527541271	79.7060512149179
scenario_006	BayesPrism	expected	Oligo	UGT8	0.925334891780199	704.346819649644
scenario_006	BayesPrism	expected	Oligo	UHRF1BP1	0.00517007031280923	70.2655730749167
scenario_006	BayesPrism	expected	Oligo	UNC13B	-0.169327478368236	140.118846752943
scenario_006	BayesPrism	expected	Oligo	UNK	0.532706752519455	94.264877882434
scenario_006	BayesPrism	expected	Oligo	UQCRB	0.902109818428162	224.272466712103
scenario_006	BayesPrism	expected	Oligo	UQCRQ	0.900136466126289	123.684745245456
scenario_006	BayesPrism	expected	Oligo	USE1	0.697547322517124	67.6059878892346
scenario_006	BayesPrism	expected	Oligo	USP11	0.58121687797156	161.532576568858
scenario_006	BayesPrism	expected	Oligo	USP15	0.155407501915879	231.370826249182
scenario_006	BayesPrism	expected	Oligo	USP18	0.64610326140005	10.5907486765381
scenario_006	BayesPrism	expected	Oligo	USP34	0.583017717326473	466.422858401104
scenario_006	BayesPrism	expected	Oligo	USP47	0.433348738058222	602.388992351559
scenario_006	BayesPrism	expected	Oligo	USP9X	0.659116386611053	175.710422904513
scenario_006	BayesPrism	expected	Oligo	USPL1	0.472161000410928	110.776355727197
scenario_006	BayesPrism	expected	Oligo	UTP25	0.17017236851926	60.8617018492109
scenario_006	BayesPrism	expected	Oligo	VAC14-AS1	-0.00324837925373523	3.6450044176331
scenario_006	BayesPrism	expected	Oligo	VAT1L	0.334855686171378	63.2941983754701
scenario_006	BayesPrism	expected	Oligo	VAV1	0.484278370471614	28.0040303015634
scenario_006	BayesPrism	expected	Oligo	VAX1	0.586114218216458	19.2121405906878
scenario_006	BayesPrism	expected	Oligo	VCAN	0.620159472990831	17.5890574029433
scenario_006	BayesPrism	expected	Oligo	VCAN-AS1	-0.163426055848521	1.96254990110054
scenario_006	BayesPrism	expected	Oligo	VEGFA	0.861887599880185	51.5796465941618
scenario_006	BayesPrism	expected	Oligo	VEGFC	0.462803093968334	7.3854751363196
scenario_006	BayesPrism	expected	Oligo	VIPR2	-0.192599503793621	9.60637098438368
scenario_006	BayesPrism	expected	Oligo	VMA21	0.633486821075165	41.9020229438934
scenario_006	BayesPrism	expected	Oligo	VPS16	0.568798615372024	22.3090732672186
scenario_006	BayesPrism	expected	Oligo	VPS25	0.621795344701884	29.4397334668845
scenario_006	BayesPrism	expected	Oligo	VPS26C	-0.272672951513029	135.652184691882
scenario_006	BayesPrism	expected	Oligo	VPS45	0.344631895989727	113.207413495217
scenario_006	BayesPrism	expected	Oligo	VPS50	0.124370159429362	136.910617074405
scenario_006	BayesPrism	expected	Oligo	VSIG4	0.0255325087683085	3.63558851222869
scenario_006	BayesPrism	expected	Oligo	VSTM2A	0.0447946382568356	41.7263433445873
scenario_006	BayesPrism	expected	Oligo	VSX1	-0.00112266834272658	197.239008200951
scenario_006	BayesPrism	expected	Oligo	VWC2	0.34427252196518	14.0621034631208
scenario_006	BayesPrism	expected	Oligo	VWDE	-0.231381929245336	5.68822830110662
scenario_006	BayesPrism	expected	Oligo	VWF	0.25749669332172	49.4127855373758
scenario_006	BayesPrism	expected	Oligo	WAC-AS1	0.636916792665546	79.0381364285088
scenario_006	BayesPrism	expected	Oligo	WASHC2C	0.430786207090092	75.0728748419311
scenario_006	BayesPrism	expected	Oligo	WASHC3	0.620116803218503	137.240243030445
scenario_006	BayesPrism	expected	Oligo	WBP1L	0.426667195218247	62.86527817955
scenario_006	BayesPrism	expected	Oligo	WDFY4	-0.2209215388851	21.0389606880799
scenario_006	BayesPrism	expected	Oligo	WDR12	0.577226179443218	70.0701363319634
scenario_006	BayesPrism	expected	Oligo	WDR46	0.575513589860948	28.4144346755487
scenario_006	BayesPrism	expected	Oligo	WDR88	0.658514299754746	43.7164358663129
scenario_006	BayesPrism	expected	Oligo	WDTC1	0.495850167946057	68.972783452035
scenario_006	BayesPrism	expected	Oligo	WHRN	0.805350283780796	336.103782342652
scenario_006	BayesPrism	expected	Oligo	WNT16	0.181215535250957	0.693232256909183
scenario_006	BayesPrism	expected	Oligo	WRAP73	0.267162482020825	41.7732514995495
scenario_006	BayesPrism	expected	Oligo	WSCD1	0.630378702987113	94.4856005816944
scenario_006	BayesPrism	expected	Oligo	WTIP	0.0765865853672678	18.4382437856291
scenario_006	BayesPrism	expected	Oligo	XACT	0.0692631321214306	17.8722706949796
scenario_006	BayesPrism	expected	Oligo	XKR8	0.135790277132222	32.9222571380089
scenario_006	BayesPrism	expected	Oligo	XKR9	0.746207169829492	54.7337411783215
scenario_006	BayesPrism	expected	Oligo	XPO6	0.483178720491664	139.385392661925
scenario_006	BayesPrism	expected	Oligo	XYLT1	0.190491017955754	484.551878696292
scenario_006	BayesPrism	expected	Oligo	YIPF1	0.392937894755161	65.0476424134194
scenario_006	BayesPrism	expected	Oligo	YIPF5	0.625750005792128	50.3373850557173
scenario_006	BayesPrism	expected	Oligo	YJU2	0.562564888206121	34.8585987193932
scenario_006	BayesPrism	expected	Oligo	YTHDF3	0.425528686625243	91.0126594480613
scenario_006	BayesPrism	expected	Oligo	Z94057.1	-0.0112770267670936	1.35722767033973
scenario_006	BayesPrism	expected	Oligo	Z96074.1	0.438347594494703	42.4078013191966
scenario_006	BayesPrism	expected	Oligo	ZBTB34	0.658780510285756	38.4752559648247
scenario_006	BayesPrism	expected	Oligo	ZBTB7C	0.107830765003582	180.710886643016
scenario_006	BayesPrism	expected	Oligo	ZC3H7A	0.334824272300033	87.2060396866561
scenario_006	BayesPrism	expected	Oligo	ZCCHC14	0.355688883279739	131.445447558222
scenario_006	BayesPrism	expected	Oligo	ZDHHC1	0.268109209316556	20.702346040438
scenario_006	BayesPrism	expected	Oligo	ZDHHC7	0.33297260332822	48.2111330008286
scenario_006	BayesPrism	expected	Oligo	ZEB1-AS1	0.165555897674731	12.834348164943
scenario_006	BayesPrism	expected	Oligo	ZFAND1	0.592871781817341	38.1137522793109
scenario_006	BayesPrism	expected	Oligo	ZFP1	0.00488804367318467	48.187088026877
scenario_006	BayesPrism	expected	Oligo	ZFP69B	-0.120668955381497	11.397029672272
scenario_006	BayesPrism	expected	Oligo	ZFYVE21	0.351416613197309	91.9998094374078
scenario_006	BayesPrism	expected	Oligo	ZIM2-AS1	0.227321848155351	27.1208003565964
scenario_006	BayesPrism	expected	Oligo	ZKSCAN1	0.850467483809727	432.575979902832
scenario_006	BayesPrism	expected	Oligo	ZMAT4	-0.0726504099333431	40.9356042311611
scenario_006	BayesPrism	expected	Oligo	ZNF202	0.833787187130326	29.3124218527868
scenario_006	BayesPrism	expected	Oligo	ZNF226	0.638366910662567	83.1496244191606
scenario_006	BayesPrism	expected	Oligo	ZNF276	0.540797108192877	90.0761302703326
scenario_006	BayesPrism	expected	Oligo	ZNF3	0.702382838372722	51.040016231234
scenario_006	BayesPrism	expected	Oligo	ZNF304	0.498554358230401	32.152594323643
scenario_006	BayesPrism	expected	Oligo	ZNF33A	0.376832765816419	304.380303863916
scenario_006	BayesPrism	expected	Oligo	ZNF354A	0.42798599053577	53.3067660657304
scenario_006	BayesPrism	expected	Oligo	ZNF358	0.878690894228839	81.9574534384606
scenario_006	BayesPrism	expected	Oligo	ZNF383	0.450783922331669	41.2408299156994
scenario_006	BayesPrism	expected	Oligo	ZNF385D	0.103363779430371	86.6383675135633
scenario_006	BayesPrism	expected	Oligo	ZNF429	0.62444551395707	69.2829530398915
scenario_006	BayesPrism	expected	Oligo	ZNF436-AS1	0.567241296901613	36.5960385090783
scenario_006	BayesPrism	expected	Oligo	ZNF470	0.746349400471042	38.0134826065141
scenario_006	BayesPrism	expected	Oligo	ZNF48	0.272555661861498	36.6568569355195
scenario_006	BayesPrism	expected	Oligo	ZNF502	0.352408691378032	23.5880679519504
scenario_006	BayesPrism	expected	Oligo	ZNF513	0.716051559527273	21.1698096533364
scenario_006	BayesPrism	expected	Oligo	ZNF550	0.352594724458472	27.0016111918505
scenario_006	BayesPrism	expected	Oligo	ZNF566	0.42944316059228	98.5664277909415
scenario_006	BayesPrism	expected	Oligo	ZNF57	-0.0848533877473938	12.945325515651
scenario_006	BayesPrism	expected	Oligo	ZNF587	0.740678355396021	42.8199766063094
scenario_006	BayesPrism	expected	Oligo	ZNF593	0.653320002041168	23.0099104498988
scenario_006	BayesPrism	expected	Oligo	ZNF597	0.406769881783258	14.3393323252265
scenario_006	BayesPrism	expected	Oligo	ZNF624	0.130878097416424	49.9065102515436
scenario_006	BayesPrism	expected	Oligo	ZNF629	0.466508933547629	23.9968955936748
scenario_006	BayesPrism	expected	Oligo	ZNF66	0.51263167199431	51.7316019833419
scenario_006	BayesPrism	expected	Oligo	ZNF680	0.623302727086564	112.157459012082
scenario_006	BayesPrism	expected	Oligo	ZNF699	0.452959186620062	33.0198148476049
scenario_006	BayesPrism	expected	Oligo	ZNF706	0.625377546170533	367.499586716272
scenario_006	BayesPrism	expected	Oligo	ZNF777	0.562697840311442	68.1404703900048
scenario_006	BayesPrism	expected	Oligo	ZNF780A	0.345887182613334	25.7364713275637
scenario_006	BayesPrism	expected	Oligo	ZNF782	0.178249351657123	170.047806590914
scenario_006	BayesPrism	expected	Oligo	ZNF79	0.542461566041822	38.1165389510025
scenario_006	BayesPrism	expected	Oligo	ZNF791	0.511537803610697	102.423730816532
scenario_006	BayesPrism	expected	Oligo	ZNF804A	0.227648681947991	51.1754386321432
scenario_006	BayesPrism	expected	Oligo	ZNF831	-0.155549933129061	17.6277249297316
scenario_006	BayesPrism	expected	Oligo	ZNF98	0.266361693609623	38.9129093082119
scenario_006	BayesPrism	expected	Oligo	ZRANB3	0.608858708634469	165.766691734008
scenario_006	BayesPrism	expected	Oligo	ZSCAN25	0.06434688369555	51.4608516540856
scenario_006	BayesPrism	expected	OPC	ABCA6	-0.198575472061285	62.8839350572472
scenario_006	BayesPrism	expected	OPC	ABCA8	0.233160075539662	16.5064329296235
scenario_006	BayesPrism	expected	OPC	ABCB1	0.000266077197266393	54.368110989426
scenario_006	BayesPrism	expected	OPC	ABCC10	0.37762052636007	93.2488363419076
scenario_006	BayesPrism	expected	OPC	ABCC4	0.255921764258062	170.374680828898
scenario_006	BayesPrism	expected	OPC	ABCD3	0.539348922700062	152.370810734063
scenario_006	BayesPrism	expected	OPC	ABCG2	0.468122226773214	61.1943656166746
scenario_006	BayesPrism	expected	OPC	ABCG8	0.0741639188482764	11.8872733567867
scenario_006	BayesPrism	expected	OPC	ABHD17B	0.346069652517535	117.80662816669
scenario_006	BayesPrism	expected	OPC	ABHD17C	-0.0431846606614626	66.3387012609977
scenario_006	BayesPrism	expected	OPC	ABHD18	0.81986898503924	148.84763492092
scenario_006	BayesPrism	expected	OPC	ABLIM3	-0.20905102643015	532.250705907569
scenario_006	BayesPrism	expected	OPC	AC002429.2	0.690624709902098	240.942250669737
scenario_006	BayesPrism	expected	OPC	AC004053.1	0.955415485485008	56.2864371972282
scenario_006	BayesPrism	expected	OPC	AC004494.1	0.20278216148216	32.86436638926
scenario_006	BayesPrism	expected	OPC	AC004690.2	0.269297936601447	4.34437418485205
scenario_006	BayesPrism	expected	OPC	AC004817.1	-0.11368266054953	5.34175255190418
scenario_006	BayesPrism	expected	OPC	AC004852.2	0.72566736993084	2572.18550466916
scenario_006	BayesPrism	expected	OPC	AC005037.1	0.410621012673999	93.7116535634927
scenario_006	BayesPrism	expected	OPC	AC005186.1	0.453085014590701	9.17276799055526
scenario_006	BayesPrism	expected	OPC	AC005726.1	0.189937811968544	51.6578767543865
scenario_006	BayesPrism	expected	OPC	AC006355.2	0.197055998314518	37.1735274981663
scenario_006	BayesPrism	expected	OPC	AC006581.2	-0.263710025384461	61.7167822804881
scenario_006	BayesPrism	expected	OPC	AC007091.1	0.192606749581841	70.6260308355089
scenario_006	BayesPrism	expected	OPC	AC007221.2	0.375269952299774	55.2830513452515
scenario_006	BayesPrism	expected	OPC	AC007262.2	0.835288946619707	178.845812961689
scenario_006	BayesPrism	expected	OPC	AC008574.1	0.315802581561472	37.0907967385025
scenario_006	BayesPrism	expected	OPC	AC008629.1	0.392421131278964	91.1916670025426
scenario_006	BayesPrism	expected	OPC	AC008892.1	0.546447559925515	50.3426851050341
scenario_006	BayesPrism	expected	OPC	AC009063.2	-0.254944644297899	52.1897297881263
scenario_006	BayesPrism	expected	OPC	AC009228.1	0.29493794743239	32.4893169559162
scenario_006	BayesPrism	expected	OPC	AC009262.1	0.118987802746532	7.00994864101205
scenario_006	BayesPrism	expected	OPC	AC009299.3	0.0239209258078321	34.7923608909238
scenario_006	BayesPrism	expected	OPC	AC009435.1	0.99730445408714	379.536716897733
scenario_006	BayesPrism	expected	OPC	AC009948.1	-0.147037813158731	87.3782407843767
scenario_006	BayesPrism	expected	OPC	AC010099.4	0.547062797967735	124.846106011062
scenario_006	BayesPrism	expected	OPC	AC010127.1	0.190125982254315	574.190739299739
scenario_006	BayesPrism	expected	OPC	AC010636.2	0.220858586507193	83.9796943401891
scenario_006	BayesPrism	expected	OPC	AC010809.2	0.357235137954882	19.0507429794531
scenario_006	BayesPrism	expected	OPC	AC010857.1	0.0620942926769005	2.4614209498749
scenario_006	BayesPrism	expected	OPC	AC010931.3	0.0537201820224409	3.4173468128643
scenario_006	BayesPrism	expected	OPC	AC010976.1	0.566306191404744	37.8488939799191
scenario_006	BayesPrism	expected	OPC	AC010997.3	0.230236726149357	50.1319601628161
scenario_006	BayesPrism	expected	OPC	AC011287.1	-0.179843710089816	233.879734771185
scenario_006	BayesPrism	expected	OPC	AC012467.2	-0.0592178540790872	17.5411974938506
scenario_006	BayesPrism	expected	OPC	AC012593.1	0.486677172727861	553.091701321534
scenario_006	BayesPrism	expected	OPC	AC015468.3	0.128010299301119	3.03330096951403
scenario_006	BayesPrism	expected	OPC	AC015712.4	0.609692507403577	28.9369469354224
scenario_006	BayesPrism	expected	OPC	AC015845.2	0.722091656458719	44.649332781712
scenario_006	BayesPrism	expected	OPC	AC015908.2	0.47466801354818	17.4742881091247
scenario_006	BayesPrism	expected	OPC	AC016597.1	0.0222192018946961	75.3179184581799
scenario_006	BayesPrism	expected	OPC	AC016598.1	-0.00291456987344525	4.71067386045762
scenario_006	BayesPrism	expected	OPC	AC016687.2	-0.0797740898725846	15.9648217479344
scenario_006	BayesPrism	expected	OPC	AC016766.1	0.130056351914659	71.4194010199571
scenario_006	BayesPrism	expected	OPC	AC017101.1	0.74078631925875	68.5468638485452
scenario_006	BayesPrism	expected	OPC	AC018638.7	0.50904029322503	20.3019893812836
scenario_006	BayesPrism	expected	OPC	AC018647.1	0.0809146377670809	14.0751522818538
scenario_006	BayesPrism	expected	OPC	AC018682.1	0.809281415247125	98.1878279193925
scenario_006	BayesPrism	expected	OPC	AC019211.1	0.178950391541298	26.9416990790808
scenario_006	BayesPrism	expected	OPC	AC019257.8	0.212478007688189	39.9927263381961
scenario_006	BayesPrism	expected	OPC	AC020704.1	0.0786885345608364	14.2881636251516
scenario_006	BayesPrism	expected	OPC	AC020909.2	0.336238385819786	53.5408887242892
scenario_006	BayesPrism	expected	OPC	AC021439.1	-0.0713927880343818	61.0007973903549
scenario_006	BayesPrism	expected	OPC	AC022400.6	0.635432513554158	41.0729800356483
scenario_006	BayesPrism	expected	OPC	AC022424.1	-0.0482508482532727	6.58308861820482
scenario_006	BayesPrism	expected	OPC	AC022613.1	0.0478450683414591	15.3496314362614
scenario_006	BayesPrism	expected	OPC	AC022973.2	0.498226816316205	46.9817623332136
scenario_006	BayesPrism	expected	OPC	AC024145.1	0.469342148246765	64.806228504397
scenario_006	BayesPrism	expected	OPC	AC025178.1	0.227770173096786	48.4424981387964
scenario_006	BayesPrism	expected	OPC	AC025211.1	0.488471043377958	14.876606259919
scenario_006	BayesPrism	expected	OPC	AC025263.1	0.385008884998098	158.985929845043
scenario_006	BayesPrism	expected	OPC	AC025366.1	0.156723309933397	0.437960999108948
scenario_006	BayesPrism	expected	OPC	AC026316.5	0.369349201892048	59.8920964658402
scenario_006	BayesPrism	expected	OPC	AC027288.3	-0.0502397104119497	134.286425936377
scenario_006	BayesPrism	expected	OPC	AC027808.1	0.451407082365624	62.0982885163894
scenario_006	BayesPrism	expected	OPC	AC036108.3	0.164782736314565	23.7324610565165
scenario_006	BayesPrism	expected	OPC	AC044781.1	0.774590922346698	57.2384175821998
scenario_006	BayesPrism	expected	OPC	AC051619.4	0.602986980047888	21.5797888827796
scenario_006	BayesPrism	expected	OPC	AC053527.1	0.415277359102589	261.387067550364
scenario_006	BayesPrism	expected	OPC	AC060765.1	0.185772362876807	4.36919823108298
scenario_006	BayesPrism	expected	OPC	AC062017.1	0.129946656414934	20.7995012590756
scenario_006	BayesPrism	expected	OPC	AC067956.1	-0.180870242813749	55.8093300011309
scenario_006	BayesPrism	expected	OPC	AC068286.1	0.197861481448066	16.2311882270993
scenario_006	BayesPrism	expected	OPC	AC068631.1	0.0880673547251448	110.536171982604
scenario_006	BayesPrism	expected	OPC	AC068643.1	0.547172942059804	64.6472101806019
scenario_006	BayesPrism	expected	OPC	AC069133.1	-0.0598839119253904	7.40239675106283
scenario_006	BayesPrism	expected	OPC	AC069272.1	0.648925140648949	74.0900304066396
scenario_006	BayesPrism	expected	OPC	AC069544.1	0.479796139969526	19.779601898425
scenario_006	BayesPrism	expected	OPC	AC073332.1	-0.0951463278179384	114.696336603712
scenario_006	BayesPrism	expected	OPC	AC073365.1	0.313735470199824	27.0017542804946
scenario_006	BayesPrism	expected	OPC	AC073878.1	0.111527728113536	47.4079205323012
scenario_006	BayesPrism	expected	OPC	AC073896.1	0.379510634660238	52.4375807212595
scenario_006	BayesPrism	expected	OPC	AC073941.1	-0.152327149687381	13.3442419596513
scenario_006	BayesPrism	expected	OPC	AC074117.1	0.261109816890487	30.6755052154596
scenario_006	BayesPrism	expected	OPC	AC074327.1	-0.0155489766152323	35.8485011793628
scenario_006	BayesPrism	expected	OPC	AC079015.1	-0.171097829820065	1.98503153412184
scenario_006	BayesPrism	expected	OPC	AC079089.1	0.132848401613421	63.9235392686445
scenario_006	BayesPrism	expected	OPC	AC079117.1	0.0233705478118343	95.8215070001812
scenario_006	BayesPrism	expected	OPC	AC079226.2	0.308569439909649	32.9597008689162
scenario_006	BayesPrism	expected	OPC	AC079296.1	0.567005273085086	27.4258772306228
scenario_006	BayesPrism	expected	OPC	AC079385.1	0.421922772775385	114.427060174504
scenario_006	BayesPrism	expected	OPC	AC079594.2	0.15260110991607	17.8555433542361
scenario_006	BayesPrism	expected	OPC	AC084032.1	-0.017824099927218	199.77496553484
scenario_006	BayesPrism	expected	OPC	AC087280.2	0.320162559375166	35.5945604438733
scenario_006	BayesPrism	expected	OPC	AC087457.1	0.00589994416620432	17.3570228505597
scenario_006	BayesPrism	expected	OPC	AC087857.1	-0.244858744928494	61.5019853308473
scenario_006	BayesPrism	expected	OPC	AC090114.2	0.682187255453307	91.1232581345066
scenario_006	BayesPrism	expected	OPC	AC090138.1	0.65595986930512	96.8651880956799
scenario_006	BayesPrism	expected	OPC	AC090204.1	0.546232479973473	86.4816360315264
scenario_006	BayesPrism	expected	OPC	AC090403.1	0.341017191351662	134.041539776548
scenario_006	BayesPrism	expected	OPC	AC090502.1	0.374117922782266	36.0760868448956
scenario_006	BayesPrism	expected	OPC	AC090531.1	0.701247202995632	42.4601626443679
scenario_006	BayesPrism	expected	OPC	AC090825.1	0.137225594539231	286.739163233887
scenario_006	BayesPrism	expected	OPC	AC090907.2	0.656054207453517	51.0639022190981
scenario_006	BayesPrism	expected	OPC	AC090993.1	0.201503401404878	28.2977742342154
scenario_006	BayesPrism	expected	OPC	AC091153.2	0.20193082447434	60.2784669343084
scenario_006	BayesPrism	expected	OPC	AC091167.6	0.764970764955007	61.5230559647492
scenario_006	BayesPrism	expected	OPC	AC091826.2	0.419177007953798	63.8975425940662
scenario_006	BayesPrism	expected	OPC	AC091948.1	0.772667161428111	245.859763973446
scenario_006	BayesPrism	expected	OPC	AC092123.1	0.30164365460607	30.7713556900606
scenario_006	BayesPrism	expected	OPC	AC092329.3	0.244108967378382	29.3151763258762
scenario_006	BayesPrism	expected	OPC	AC092376.2	-0.0398908400751335	14.6774998758403
scenario_006	BayesPrism	expected	OPC	AC092384.1	-0.106678983976383	4.59116926709197
scenario_006	BayesPrism	expected	OPC	AC092794.1	0.0568550514544317	25.5741756981396
scenario_006	BayesPrism	expected	OPC	AC092835.1	0.419970873757023	96.0635987566605
scenario_006	BayesPrism	expected	OPC	AC092958.1	0.306728808716393	46.6225556408343
scenario_006	BayesPrism	expected	OPC	AC093206.1	0.21731980728747	13.1920123213491
scenario_006	BayesPrism	expected	OPC	AC093227.2	0.10031518470168	25.3770473400576
scenario_006	BayesPrism	expected	OPC	AC093423.3	0.0315306833854241	16.6862319157877
scenario_006	BayesPrism	expected	OPC	AC093607.1	0.085634303455801	12.9853858928296
scenario_006	BayesPrism	expected	OPC	AC095050.1	0.298914898157546	35.9188055824554
scenario_006	BayesPrism	expected	OPC	AC096711.2	0.655797794689068	358.114891676113
scenario_006	BayesPrism	expected	OPC	AC098617.1	0.566286082537355	32.7073641462891
scenario_006	BayesPrism	expected	OPC	AC098864.1	0.130534046965049	28.0833458385656
scenario_006	BayesPrism	expected	OPC	AC099062.1	0.216223261907021	0.749550293401007
scenario_006	BayesPrism	expected	OPC	AC099791.2	0.827603865968538	42.4836662340867
scenario_006	BayesPrism	expected	OPC	AC100818.1	-0.00282478695257399	13.2199185662701
scenario_006	BayesPrism	expected	OPC	AC107032.2	0.381908079402512	43.9787807595403
scenario_006	BayesPrism	expected	OPC	AC108047.1	0.528804425678787	56.9693126888972
scenario_006	BayesPrism	expected	OPC	AC108062.1	0.174670689532667	131.93163934741
scenario_006	BayesPrism	expected	OPC	AC108471.2	-0.07973706228736	32.1361468843908
scenario_006	BayesPrism	expected	OPC	AC109779.1	-0.106045267493427	121.708376009239
scenario_006	BayesPrism	expected	OPC	AC109927.1	0.355783466855172	169.65032782851
scenario_006	BayesPrism	expected	OPC	AC110079.2	0.0751538808948516	18.4974453616745
scenario_006	BayesPrism	expected	OPC	AC110285.1	0.477312426728272	145.808330987803
scenario_006	BayesPrism	expected	OPC	AC112722.1	0.289831682703025	68.5398413530565
scenario_006	BayesPrism	expected	OPC	AC116565.2	0.227543933744927	47.3933236593358
scenario_006	BayesPrism	expected	OPC	AC120053.1	0.237778628270431	33.401901424273
scenario_006	BayesPrism	expected	OPC	AC124254.1	0.894145277507577	584.493713670537
scenario_006	BayesPrism	expected	OPC	AC125616.1	0.0509546618632771	5.40666350896765
scenario_006	BayesPrism	expected	OPC	AC131934.1	0.357778065116789	60.2987200164665
scenario_006	BayesPrism	expected	OPC	AC132872.1	0.506556104421107	18.2268302735614
scenario_006	BayesPrism	expected	OPC	AC134312.1	0.538529421604517	7.36900559281577
scenario_006	BayesPrism	expected	OPC	AC135586.2	0.329501155738069	34.9513453317529
scenario_006	BayesPrism	expected	OPC	AC138904.3	0.018010649112223	36.6745291485085
scenario_006	BayesPrism	expected	OPC	AC139795.2	0.0461596909135843	52.4592207843646
scenario_006	BayesPrism	expected	OPC	AC140912.1	0.556283473591487	213.959899750983
scenario_006	BayesPrism	expected	OPC	AC231981.1	0.387635860272177	55.0019139206779
scenario_006	BayesPrism	expected	OPC	AC234582.1	0.486046911021011	38.7312863226563
scenario_006	BayesPrism	expected	OPC	AC245297.3	0.543540252443319	433.996271557629
scenario_006	BayesPrism	expected	OPC	ACAN	0.840675606081101	136.545235907234
scenario_006	BayesPrism	expected	OPC	ACAP2	0.286026178952324	255.238576891768
scenario_006	BayesPrism	expected	OPC	ACBD4	0.174874594761341	36.7864428080962
scenario_006	BayesPrism	expected	OPC	ACD	0.747901935876213	44.7766236807185
scenario_006	BayesPrism	expected	OPC	ACKR1	-0.0599830196049701	16.0056273660891
scenario_006	BayesPrism	expected	OPC	ACKR3	-0.1358179082964	20.7107831320886
scenario_006	BayesPrism	expected	OPC	ACO2	0.278591980456981	144.96659702812
scenario_006	BayesPrism	expected	OPC	ACSBG1	0.184925469666943	36.8428821006616
scenario_006	BayesPrism	expected	OPC	ACSL3	0.40830582396425	438.618478368301
scenario_006	BayesPrism	expected	OPC	ACSL5	0.128804367173603	35.4079895711199
scenario_006	BayesPrism	expected	OPC	ACSS3	0.134761506580126	73.0825013518623
scenario_006	BayesPrism	expected	OPC	ADAM15	0.695553916709145	41.2324898395319
scenario_006	BayesPrism	expected	OPC	ADAM28	-0.0369027716712302	7.79995341262726
scenario_006	BayesPrism	expected	OPC	ADAM9	0.0302153659991028	169.368548769593
scenario_006	BayesPrism	expected	OPC	ADAMTS1	0.182570935366679	23.3023820282204
scenario_006	BayesPrism	expected	OPC	ADAMTS12	0.105528177451387	19.4536507902771
scenario_006	BayesPrism	expected	OPC	ADAMTS14	0.242174509477909	22.780622386091
scenario_006	BayesPrism	expected	OPC	ADAMTS16	0.467761389234272	46.328288235992
scenario_006	BayesPrism	expected	OPC	ADAMTS18	0.546963575010146	47.9047143349206
scenario_006	BayesPrism	expected	OPC	ADAMTS20	0.690677834324691	48.0737222734986
scenario_006	BayesPrism	expected	OPC	ADAMTS3	0.101397313984435	53.7505331504535
scenario_006	BayesPrism	expected	OPC	ADAMTS4	0.321327545234118	3.77880922368251
scenario_006	BayesPrism	expected	OPC	ADAMTS9	0.544840198404457	934.029148692783
scenario_006	BayesPrism	expected	OPC	ADARB2	0.162677738182173	40928.3342471887
scenario_006	BayesPrism	expected	OPC	ADCY7	-0.0178050746407544	30.1339222369645
scenario_006	BayesPrism	expected	OPC	ADGRE3	-0.0316658197715775	21.9290662316396
scenario_006	BayesPrism	expected	OPC	ADGRF5	0.0197062059403626	6.35465739919352
scenario_006	BayesPrism	expected	OPC	ADGRV1	0.163251422862604	73.2668483918045
scenario_006	BayesPrism	expected	OPC	ADIRF	0.773940970280191	22.2421591779843
scenario_006	BayesPrism	expected	OPC	ADNP-AS1	0.0912922677704522	23.6666383044118
scenario_006	BayesPrism	expected	OPC	ADORA2B	-0.124369649935095	14.1998263322164
scenario_006	BayesPrism	expected	OPC	AF279873.3	-0.0774100275473075	140.682632614543
scenario_006	BayesPrism	expected	OPC	AFAP1L1	0.468967320392181	44.1785752750462
scenario_006	BayesPrism	expected	OPC	AFF2	0.329740122589339	191.662371498459
scenario_006	BayesPrism	expected	OPC	AGT	-0.00580362620596097	174.330483298739
scenario_006	BayesPrism	expected	OPC	AJ009632.2	0.164010363735454	48.7224986432595
scenario_006	BayesPrism	expected	OPC	AK7	-0.026027955559096	11.6634287045596
scenario_006	BayesPrism	expected	OPC	AKAIN1	-0.0795961230864398	4.88570946639159
scenario_006	BayesPrism	expected	OPC	AL020994.2	0.021411340149635	1.88547593876206
scenario_006	BayesPrism	expected	OPC	AL021707.2	0.00263528243972123	12.7378227559432
scenario_006	BayesPrism	expected	OPC	AL022068.1	0.685331251767001	107.981971881437
scenario_006	BayesPrism	expected	OPC	AL031428.1	0.738284306366481	70.9633566329838
scenario_006	BayesPrism	expected	OPC	AL033504.1	0.0982855139547745	72.5566047703404
scenario_006	BayesPrism	expected	OPC	AL034397.3	0.0585278748007508	2.12510112193214
scenario_006	BayesPrism	expected	OPC	AL034399.2	0.170759611456781	5.03294111522197
scenario_006	BayesPrism	expected	OPC	AL035078.4	0.595207159167275	299.792278384276
scenario_006	BayesPrism	expected	OPC	AL049569.1	0.556143944274108	20.6970412296977
scenario_006	BayesPrism	expected	OPC	AL078459.1	0.681026929976697	102.856140684062
scenario_006	BayesPrism	expected	OPC	AL078590.3	-0.0704959969956582	63.1042806612325
scenario_006	BayesPrism	expected	OPC	AL110118.2	0.0602224166822499	65.8596564369668
scenario_006	BayesPrism	expected	OPC	AL110292.1	0.459476214961282	541.754263584162
scenario_006	BayesPrism	expected	OPC	AL117329.1	-0.334168855899766	88.904526060845
scenario_006	BayesPrism	expected	OPC	AL133227.1	0.432847812311153	41.975154826106
scenario_006	BayesPrism	expected	OPC	AL133453.1	0.428745844345411	18.2521520049274
scenario_006	BayesPrism	expected	OPC	AL136307.1	0.396651981379136	17.4259185476069
scenario_006	BayesPrism	expected	OPC	AL136382.1	0.0266568500601405	7.69813941375077
scenario_006	BayesPrism	expected	OPC	AL136985.3	0.608241068009681	32.7209452745227
scenario_006	BayesPrism	expected	OPC	AL138686.1	0.308306508943879	52.0506987769986
scenario_006	BayesPrism	expected	OPC	AL138694.1	0.115589446342058	50.4496415143621
scenario_006	BayesPrism	expected	OPC	AL138881.1	0.323624338989999	55.7641379495804
scenario_006	BayesPrism	expected	OPC	AL139294.1	0.661171239316784	116.86362531733
scenario_006	BayesPrism	expected	OPC	AL157392.2	-0.0428589132012546	23.5258376626384
scenario_006	BayesPrism	expected	OPC	AL157938.3	0.590871485024248	88.505548318265
scenario_006	BayesPrism	expected	OPC	AL158055.1	0.598142299251281	82.9849036654853
scenario_006	BayesPrism	expected	OPC	AL160269.1	0.196495226559565	9.75936638755434
scenario_006	BayesPrism	expected	OPC	AL161772.1	-0.211640519265087	78.6460073668589
scenario_006	BayesPrism	expected	OPC	AL161935.3	0.699745060047134	66.9382230727058
scenario_006	BayesPrism	expected	OPC	AL162311.3	0.18905082421703	23.7458775598152
scenario_006	BayesPrism	expected	OPC	AL162414.1	0.268407115708344	8.7718364439991
scenario_006	BayesPrism	expected	OPC	AL352984.1	0.383550626006238	10.2943435060174
scenario_006	BayesPrism	expected	OPC	AL353626.1	0.563544323970056	117.305377841263
scenario_006	BayesPrism	expected	OPC	AL353784.1	0.822067418610086	353.232151223219
scenario_006	BayesPrism	expected	OPC	AL354809.1	0.288433486878935	39.2410971846493
scenario_006	BayesPrism	expected	OPC	AL356599.1	0.542323729944758	149.155647299972
scenario_006	BayesPrism	expected	OPC	AL358216.1	0.152690749702343	6.88535069059883
scenario_006	BayesPrism	expected	OPC	AL359091.1	0.513780563042727	222.548079372202
scenario_006	BayesPrism	expected	OPC	AL359317.2	0.570042212685091	39.721350169229
scenario_006	BayesPrism	expected	OPC	AL359644.1	0.466579451081249	33.8998726935283
scenario_006	BayesPrism	expected	OPC	AL359649.1	0.00325336946301252	0.478461613374562
scenario_006	BayesPrism	expected	OPC	AL365259.1	0.500775428109684	43.2221343452218
scenario_006	BayesPrism	expected	OPC	AL365361.1	0.112464521194458	33.8422232975795
scenario_006	BayesPrism	expected	OPC	AL391684.1	0.561381390667936	42.5446697303172
scenario_006	BayesPrism	expected	OPC	AL391807.1	0.631824805680262	297.756364514831
scenario_006	BayesPrism	expected	OPC	AL392023.2	0.516092861895201	858.39729172573
scenario_006	BayesPrism	expected	OPC	AL445250.1	0.36329958012768	1771.36467076646
scenario_006	BayesPrism	expected	OPC	AL445433.2	0.0328908145518037	175.747447325416
scenario_006	BayesPrism	expected	OPC	AL445472.1	0.635098002546948	65.9100603322871
scenario_006	BayesPrism	expected	OPC	AL445623.2	0.323696645028791	9.2053003787018
scenario_006	BayesPrism	expected	OPC	AL450322.2	0.0357012871477418	2.37992089117228
scenario_006	BayesPrism	expected	OPC	AL450423.1	0.0878362300692361	6.21971842753219
scenario_006	BayesPrism	expected	OPC	AL583859.2	0.486583860440428	34.2410369366019
scenario_006	BayesPrism	expected	OPC	AL590867.1	0.142090806977917	42.9960398404892
scenario_006	BayesPrism	expected	OPC	AL591441.1	0.560585100525156	37.6999462509795
scenario_006	BayesPrism	expected	OPC	AL592295.4	0.534612921297131	44.5833309976947
scenario_006	BayesPrism	expected	OPC	AL596451.1	0.273601869178772	7.15297099547131
scenario_006	BayesPrism	expected	OPC	ALAD	0.661553122746441	91.8597340025305
scenario_006	BayesPrism	expected	OPC	ALDH1A1	0.0756116265371792	11.7414612134339
scenario_006	BayesPrism	expected	OPC	ALDH1A3	0.370434167864208	154.209067855398
scenario_006	BayesPrism	expected	OPC	ALDH3A2	0.285875492483181	91.6446009311831
scenario_006	BayesPrism	expected	OPC	ALDH6A1	0.371666104668557	110.165553963379
scenario_006	BayesPrism	expected	OPC	ALG1L2	0.119712143023383	24.5828389211916
scenario_006	BayesPrism	expected	OPC	ALKBH1	0.336161114587654	77.8733552693969
scenario_006	BayesPrism	expected	OPC	ALKBH6	0.449126692237388	63.3358403731485
scenario_006	BayesPrism	expected	OPC	ALOX12-AS1	0.184592377722341	312.839077848981
scenario_006	BayesPrism	expected	OPC	ALOX5AP	0.104592275820887	10.9907354683328
scenario_006	BayesPrism	expected	OPC	ALPK1	0.0272743460208017	5.34446421036879
scenario_006	BayesPrism	expected	OPC	AMZ1	0.452645216213885	628.323610461874
scenario_006	BayesPrism	expected	OPC	ANGPT2	0.683632906803701	99.8213532205323
scenario_006	BayesPrism	expected	OPC	ANGPTL1	0.817738702871463	239.345228675354
scenario_006	BayesPrism	expected	OPC	ANK1	-0.183095674834103	85.9044918619093
scenario_006	BayesPrism	expected	OPC	ANKDD1B	0.604023871375529	57.3302611215739
scenario_006	BayesPrism	expected	OPC	ANKEF1	0.456002484300427	18.996176220986
scenario_006	BayesPrism	expected	OPC	ANKRA2	0.642870381628493	122.811235367045
scenario_006	BayesPrism	expected	OPC	ANKRD17	0.240997535968188	490.849071021476
scenario_006	BayesPrism	expected	OPC	ANKRD37	0.844221072613772	45.3145257135723
scenario_006	BayesPrism	expected	OPC	ANKRD42	0.157017106458553	29.6632990472085
scenario_006	BayesPrism	expected	OPC	ANKRD46	0.63302001916375	194.305419380062
scenario_006	BayesPrism	expected	OPC	ANKRD55	0.284370721853243	237.532815825599
scenario_006	BayesPrism	expected	OPC	ANKRD62	-0.124686784153725	15.1641708468312
scenario_006	BayesPrism	expected	OPC	ANLN	-0.220942885960321	34.8341970521189
scenario_006	BayesPrism	expected	OPC	ANO1	-0.112294967718844	9.84442617192047
scenario_006	BayesPrism	expected	OPC	ANO2	0.135982001560731	202.099877623861
scenario_006	BayesPrism	expected	OPC	ANO3	0.167050172538135	69.4036367266921
scenario_006	BayesPrism	expected	OPC	ANXA1	0.445709174700792	8.16204309401238
scenario_006	BayesPrism	expected	OPC	AP000311.1	0.847325036200496	203.247432709568
scenario_006	BayesPrism	expected	OPC	AP000462.1	0.68827393781642	348.829821627422
scenario_006	BayesPrism	expected	OPC	AP000487.1	0.349787589983808	86.9626189279656
scenario_006	BayesPrism	expected	OPC	AP000943.3	-0.328449310418916	49.9982638813686
scenario_006	BayesPrism	expected	OPC	AP001267.3	0.511237825171111	62.1238654415776
scenario_006	BayesPrism	expected	OPC	AP001341.1	0.538419057028306	57.9307980218454
scenario_006	BayesPrism	expected	OPC	AP001528.2	0.42709830819157	36.8552710884582
scenario_006	BayesPrism	expected	OPC	AP001628.1	0.100335166537207	39.3872933942939
scenario_006	BayesPrism	expected	OPC	AP001825.1	0.780877900420851	328.764481051858
scenario_006	BayesPrism	expected	OPC	AP001993.1	0.164688920140189	3.61132742332007
scenario_006	BayesPrism	expected	OPC	AP002026.1	0.194047803573109	47.9668187236106
scenario_006	BayesPrism	expected	OPC	AP003355.2	0.108263624945737	3.06222472349863
scenario_006	BayesPrism	expected	OPC	AP003481.1	0.370678184940115	69.7831427475655
scenario_006	BayesPrism	expected	OPC	AP003486.1	0.0926614402045433	25.9412759920409
scenario_006	BayesPrism	expected	OPC	AP003555.3	-0.241980731297526	33.1857215460905
scenario_006	BayesPrism	expected	OPC	AP005433.1	0.408964975190299	254.176678254921
scenario_006	BayesPrism	expected	OPC	AP006621.3	0.674077071653996	43.1868406953821
scenario_006	BayesPrism	expected	OPC	AP5Z1	0.518731438673583	88.8890953892574
scenario_006	BayesPrism	expected	OPC	APAF1	0.342030365830491	92.5429521744971
scenario_006	BayesPrism	expected	OPC	APBB1IP	0.0245023067750844	11.0461594141618
scenario_006	BayesPrism	expected	OPC	AQP1	0.256980414658959	13.6720109824146
scenario_006	BayesPrism	expected	OPC	AQP4	0.252791352198997	51.2599854138443
scenario_006	BayesPrism	expected	OPC	ARFGEF2	0.386983040823433	207.485873672588
scenario_006	BayesPrism	expected	OPC	ARHGAP1	0.200753924340528	239.589681038466
scenario_006	BayesPrism	expected	OPC	ARHGAP15	-0.215692187134385	134.22216502768
scenario_006	BayesPrism	expected	OPC	ARHGAP21	0.600596408659882	594.937833835143
scenario_006	BayesPrism	expected	OPC	ARHGAP26	0.326325110878808	178.909558163551
scenario_006	BayesPrism	expected	OPC	ARHGAP29	0.227653619849626	33.0834391321238
scenario_006	BayesPrism	expected	OPC	ARHGAP31	0.413982981269124	785.074715538149
scenario_006	BayesPrism	expected	OPC	ARHGAP32	0.485196390834753	423.263536335962
scenario_006	BayesPrism	expected	OPC	ARHGAP45	0.0870969333870492	3.74822480935856
scenario_006	BayesPrism	expected	OPC	ARHGDIG	0.34494296113432	59.7473285741598
scenario_006	BayesPrism	expected	OPC	ARHGEF12	0.639394828169133	245.084967522835
scenario_006	BayesPrism	expected	OPC	ARHGEF26	0.63287330661013	163.572088245865
scenario_006	BayesPrism	expected	OPC	ARHGEF33	0.453756234234956	26.0572101636287
scenario_006	BayesPrism	expected	OPC	ARID1B	0.639708669668489	682.934414192882
scenario_006	BayesPrism	expected	OPC	ARID3A	0.143456858743072	158.099833849217
scenario_006	BayesPrism	expected	OPC	ARRDC3	0.432711529364382	95.231987312972
scenario_006	BayesPrism	expected	OPC	ARX	0.261898438433734	130.917384426981
scenario_006	BayesPrism	expected	OPC	ASB3	-0.193396656416257	199.744959097965
scenario_006	BayesPrism	expected	OPC	ASCL1	0.754279935503016	331.559377831893
scenario_006	BayesPrism	expected	OPC	ASIC4	0.469877497366736	1076.8424010978
scenario_006	BayesPrism	expected	OPC	ASPA	0.461515223889041	20.8208425559935
scenario_006	BayesPrism	expected	OPC	ASPH	0.376583149849723	421.178244217644
scenario_006	BayesPrism	expected	OPC	ASTN1	0.703756734249064	432.41327305008
scenario_006	BayesPrism	expected	OPC	ATF6	-0.0690911743619325	231.85990502249
scenario_006	BayesPrism	expected	OPC	ATG2A	0.231208483323438	63.47179512055
scenario_006	BayesPrism	expected	OPC	ATG3	0.590571815581957	61.2370649891803
scenario_006	BayesPrism	expected	OPC	ATP10A	0.311903478070497	51.9628252900814
scenario_006	BayesPrism	expected	OPC	ATP11A	0.536016453338676	285.666577939288
scenario_006	BayesPrism	expected	OPC	ATP13A2	-0.0436131956827578	108.747373169498
scenario_006	BayesPrism	expected	OPC	ATP1B1	0.552494453951513	310.726068836242
scenario_006	BayesPrism	expected	OPC	ATP2C2	0.565580979528254	521.26994064554
scenario_006	BayesPrism	expected	OPC	ATP5F1E	0.809749991872731	126.802498746507
scenario_006	BayesPrism	expected	OPC	ATP6AP1L	0.378226158024203	140.17434458145
scenario_006	BayesPrism	expected	OPC	ATP9B	0.51642998948791	240.3621360903
scenario_006	BayesPrism	expected	OPC	AUP1	0.704970063370881	110.126086395635
scenario_006	BayesPrism	expected	OPC	AZGP1	0.839563075808384	148.50102700591
scenario_006	BayesPrism	expected	OPC	AZIN1	0.0992796233415875	147.42399502021
scenario_006	BayesPrism	expected	OPC	B3GALT1	0.312223462408902	8.65755585029032
scenario_006	BayesPrism	expected	OPC	B3GAT1	0.308188745077686	333.601605528434
scenario_006	BayesPrism	expected	OPC	B3GNT7	0.777526350962367	227.019644851023
scenario_006	BayesPrism	expected	OPC	B3GNTL1	0.740827389356534	42.8601713225588
scenario_006	BayesPrism	expected	OPC	BACE2	0.47710648368944	204.967529417424
scenario_006	BayesPrism	expected	OPC	BACH2	0.488335792389101	475.96173522893
scenario_006	BayesPrism	expected	OPC	BAG3	0.661295053830412	215.490632104797
scenario_006	BayesPrism	expected	OPC	BAG6	0.230718563007776	86.396485224273
scenario_006	BayesPrism	expected	OPC	BAZ2A	0.246165334797817	79.2064996564871
scenario_006	BayesPrism	expected	OPC	BBOX1	-0.0683371868982544	7.97266999429521
scenario_006	BayesPrism	expected	OPC	BCAN	0.829293056325265	1316.32750354878
scenario_006	BayesPrism	expected	OPC	BCHE	0.671941970445349	398.590652956072
scenario_006	BayesPrism	expected	OPC	BCL11B	0.258347869554534	133.79520701827
scenario_006	BayesPrism	expected	OPC	BCL2	0.187551074996884	306.993966702638
scenario_006	BayesPrism	expected	OPC	BCL2L14	0.615626439791013	189.525017022929
scenario_006	BayesPrism	expected	OPC	BEND6	0.272127479672995	190.885286369407
scenario_006	BayesPrism	expected	OPC	BEST3	0.567933716375049	1432.83843469257
scenario_006	BayesPrism	expected	OPC	BICC1	-0.124059811578219	98.3993774508112
scenario_006	BayesPrism	expected	OPC	BIN2	0.138890599286379	8.5255917691385
scenario_006	BayesPrism	expected	OPC	BLM	0.0583076109321621	296.700513122631
scenario_006	BayesPrism	expected	OPC	BLNK	0.213153671099429	46.2515021224703
scenario_006	BayesPrism	expected	OPC	BLVRA	0.570224754642238	70.8709698828285
scenario_006	BayesPrism	expected	OPC	BMPR1B	0.41417759593857	28.9242594541507
scenario_006	BayesPrism	expected	OPC	BMPR2	0.263970953729717	288.67118298151
scenario_006	BayesPrism	expected	OPC	BOK	0.56544252374907	67.4844027180172
scenario_006	BayesPrism	expected	OPC	BRD2	0.585718840081712	60.1615683134664
scenario_006	BayesPrism	expected	OPC	BRD7	0.132966170894381	151.961345511036
scenario_006	BayesPrism	expected	OPC	BRF1	0.463618595426138	91.2605748240154
scenario_006	BayesPrism	expected	OPC	BRIX1	0.38108651795296	78.5251710689112
scenario_006	BayesPrism	expected	OPC	BRSK1	0.421910464619715	140.447799706757
scenario_006	BayesPrism	expected	OPC	BTBD11	0.112322182308008	312.850892135106
scenario_006	BayesPrism	expected	OPC	BTN2A1	0.421938455013187	85.747833977326
scenario_006	BayesPrism	expected	OPC	BTNL9	-0.0364580182292539	7.73145565503775
scenario_006	BayesPrism	expected	OPC	C11orf80	0.402490721817677	83.514193157341
scenario_006	BayesPrism	expected	OPC	C12orf73	0.0793670441176691	158.666110397794
scenario_006	BayesPrism	expected	OPC	C14orf119	0.157195864752618	72.1872042208481
scenario_006	BayesPrism	expected	OPC	C16orf45	0.118042473892397	1237.01446531236
scenario_006	BayesPrism	expected	OPC	C18orf21	0.617498083129417	30.9298202684312
scenario_006	BayesPrism	expected	OPC	C18orf54	0.633513119181721	23.1167011316012
scenario_006	BayesPrism	expected	OPC	C19orf12	0.538321118623634	68.9584694140769
scenario_006	BayesPrism	expected	OPC	C19orf24	0.0109328786095129	97.807686381619
scenario_006	BayesPrism	expected	OPC	C19orf57	0.474395272873358	21.2481473729888
scenario_006	BayesPrism	expected	OPC	C19orf66	0.176262632094107	155.223177409256
scenario_006	BayesPrism	expected	OPC	C1GALT1	0.571647616442873	102.313391110184
scenario_006	BayesPrism	expected	OPC	C1QA	0.130029096168291	34.1345057036902
scenario_006	BayesPrism	expected	OPC	C1QB	0.53688674712026	7.3279069006112
scenario_006	BayesPrism	expected	OPC	C1QC	0.222471301457273	8.89074690293559
scenario_006	BayesPrism	expected	OPC	C1QL1	0.714962000113137	549.34450104137
scenario_006	BayesPrism	expected	OPC	C1QL2	0.368126064109122	263.559922777484
scenario_006	BayesPrism	expected	OPC	C1QTNF2	0.733306265552413	34.2456858340103
scenario_006	BayesPrism	expected	OPC	C1QTNF4	-0.00826845068358015	70.9957301891541
scenario_006	BayesPrism	expected	OPC	C1RL-AS1	0.217775057463094	3.99823333988306
scenario_006	BayesPrism	expected	OPC	C1orf123	0.825875248164164	45.6029669441907
scenario_006	BayesPrism	expected	OPC	C1orf159	0.11316305293041	81.9388551899139
scenario_006	BayesPrism	expected	OPC	C1orf21	0.582052408187432	752.227080146293
scenario_006	BayesPrism	expected	OPC	C2	0.338121580665841	17.996371192502
scenario_006	BayesPrism	expected	OPC	C21orf2	-0.0753140428713267	56.912885020262
scenario_006	BayesPrism	expected	OPC	C21orf58	0.214560816986916	63.8534609151169
scenario_006	BayesPrism	expected	OPC	C2CD6	0.295406106003683	63.6126086561383
scenario_006	BayesPrism	expected	OPC	C3	0.0630304291676661	35.2690698183835
scenario_006	BayesPrism	expected	OPC	C3orf67	0.391999936799003	54.7164509637049
scenario_006	BayesPrism	expected	OPC	C5orf15	0.42783254198137	110.420625642415
scenario_006	BayesPrism	expected	OPC	CA10	0.0695592836565077	12813.4620256313
scenario_006	BayesPrism	expected	OPC	CA3	0.356144222978775	242.384952746919
scenario_006	BayesPrism	expected	OPC	CABP1	0.0660080896049856	193.114104432502
scenario_006	BayesPrism	expected	OPC	CACNA2D2	0.0674687500527935	41.3854020857755
scenario_006	BayesPrism	expected	OPC	CACNA2D3-AS1	0.319339775613449	28.9884089479365
scenario_006	BayesPrism	expected	OPC	CACNB4	0.0574294357000494	189.285757645759
scenario_006	BayesPrism	expected	OPC	CACNG4	0.272067951392218	655.952666984136
scenario_006	BayesPrism	expected	OPC	CACNG5	0.48889552826168	367.201128355793
scenario_006	BayesPrism	expected	OPC	CALB1	-0.0330117601090032	3.60107153034369
scenario_006	BayesPrism	expected	OPC	CALCOCO2	0.352317977655497	130.383498970667
scenario_006	BayesPrism	expected	OPC	CALN1	0.678035736479485	491.784233088273
scenario_006	BayesPrism	expected	OPC	CAMK1D	0.436967292784583	366.555276848224
scenario_006	BayesPrism	expected	OPC	CAMK2A	0.26863407929749	86.9762973728643
scenario_006	BayesPrism	expected	OPC	CAMK2D	0.582187148683405	2388.36280482064
scenario_006	BayesPrism	expected	OPC	CAMK2N2	0.529117572900077	47.9579989246041
scenario_006	BayesPrism	expected	OPC	CAPZA1	0.322728892776883	180.713881626424
scenario_006	BayesPrism	expected	OPC	CARD11	0.172664916263838	35.272598616819
scenario_006	BayesPrism	expected	OPC	CARNS1	0.557619826606596	27.1055178424743
scenario_006	BayesPrism	expected	OPC	CASC10	-0.00164346391582415	34.3394512363531
scenario_006	BayesPrism	expected	OPC	CASC17	0.0388108675592052	10.0061109492337
scenario_006	BayesPrism	expected	OPC	CASC2	-0.127091480571601	92.7311157569572
scenario_006	BayesPrism	expected	OPC	CAST	0.581175869533149	158.465334265669
scenario_006	BayesPrism	expected	OPC	CASTOR3	0.620088926255882	413.517905756612
scenario_006	BayesPrism	expected	OPC	CAV1	-0.122563486937123	61.1224175324846
scenario_006	BayesPrism	expected	OPC	CAV3	0.847910352035534	80.1353888946289
scenario_006	BayesPrism	expected	OPC	CAVIN1	0.0393855650556964	8.93485955720441
scenario_006	BayesPrism	expected	OPC	CBLN2	-0.00925525577549926	67.1852464134004
scenario_006	BayesPrism	expected	OPC	CCDC110	0.589468392942456	11.9309365483034
scenario_006	BayesPrism	expected	OPC	CCDC112	-0.0420405297160738	109.944978832766
scenario_006	BayesPrism	expected	OPC	CCDC154	0.466106291452422	17.1697946377203
scenario_006	BayesPrism	expected	OPC	CCDC158	0.0917839224775293	27.1719145900112
scenario_006	BayesPrism	expected	OPC	CCDC167	0.238088090840698	52.0113414998328
scenario_006	BayesPrism	expected	OPC	CCDC170	-0.330217856603344	46.5351806613341
scenario_006	BayesPrism	expected	OPC	CCDC173	0.371736928288919	32.8900831251973
scenario_006	BayesPrism	expected	OPC	CCDC190	0.528518148881646	37.4562868991718
scenario_006	BayesPrism	expected	OPC	CCDC22	0.530599100041726	33.4386903109757
scenario_006	BayesPrism	expected	OPC	CCDC68	0.251680715130276	4.60148958104374
scenario_006	BayesPrism	expected	OPC	CCDC90B	0.404738856347388	109.897043141004
scenario_006	BayesPrism	expected	OPC	CCM2L	0.362495032767912	34.2377293143551
scenario_006	BayesPrism	expected	OPC	CCND3	0.434129971822022	187.162468604988
scenario_006	BayesPrism	expected	OPC	CCNG1	0.658385593107111	54.4427725480896
scenario_006	BayesPrism	expected	OPC	CCNT2-AS1	0.234569079538122	70.5487882200007
scenario_006	BayesPrism	expected	OPC	CCT4	0.711994003144927	132.353370388416
scenario_006	BayesPrism	expected	OPC	CCT6B	0.766047845153356	25.8385723809239
scenario_006	BayesPrism	expected	OPC	CD14	0.0434613115990866	11.870488089416
scenario_006	BayesPrism	expected	OPC	CD163	0.164333625676382	2.82125528107648
scenario_006	BayesPrism	expected	OPC	CD22	0.556731970844967	15.8428777071008
scenario_006	BayesPrism	expected	OPC	CD300A	-0.0508332836309863	1.59369609926806
scenario_006	BayesPrism	expected	OPC	CD4	0.151017799567236	11.1379634558587
scenario_006	BayesPrism	expected	OPC	CD44	0.169412494735459	15.1834501014586
scenario_006	BayesPrism	expected	OPC	CD81	0.755928262444938	882.134514852427
scenario_006	BayesPrism	expected	OPC	CD84	-0.039450242539555	2.58254466562258
scenario_006	BayesPrism	expected	OPC	CD86	0.0827350386816986	2.04775698725878
scenario_006	BayesPrism	expected	OPC	CDAN1	0.40482682800751	41.7690312444616
scenario_006	BayesPrism	expected	OPC	CDC42SE1	0.331096797019115	160.735053426946
scenario_006	BayesPrism	expected	OPC	CDC73	-0.0456734276359144	225.233875475918
scenario_006	BayesPrism	expected	OPC	CDH1	0.154451658618479	47.3050472461019
scenario_006	BayesPrism	expected	OPC	CDH19	0.290519974180922	593.383435807321
scenario_006	BayesPrism	expected	OPC	CDH23	0.0718807390405864	58.0637180517459
scenario_006	BayesPrism	expected	OPC	CDH4	0.584808905442827	598.144315663173
scenario_006	BayesPrism	expected	OPC	CDH7	-0.0211345428083266	82.8502946913579
scenario_006	BayesPrism	expected	OPC	CDK18	0.538535232452425	72.896096421897
scenario_006	BayesPrism	expected	OPC	CDYL	0.647457442451103	206.304101604896
scenario_006	BayesPrism	expected	OPC	CENPI	0.161823796206965	20.5308381960474
scenario_006	BayesPrism	expected	OPC	CEP44	0.0741522163237224	121.964422169008
scenario_006	BayesPrism	expected	OPC	CERCAM	0.259463808811608	109.106264121723
scenario_006	BayesPrism	expected	OPC	CERS2	0.200694689076648	64.9652640311061
scenario_006	BayesPrism	expected	OPC	CFAP299	0.180552695241098	87.4559912857895
scenario_006	BayesPrism	expected	OPC	CFAP46	-0.289359637352686	24.0583042624682
scenario_006	BayesPrism	expected	OPC	CFLAR	0.0568099677850151	238.825897934279
scenario_006	BayesPrism	expected	OPC	CGREF1	0.39615487796059	63.9957264347504
scenario_006	BayesPrism	expected	OPC	CHD1	0.211374652554602	298.396547547988
scenario_006	BayesPrism	expected	OPC	CHI3L1	0.8318735181488	7.38278020589687
scenario_006	BayesPrism	expected	OPC	CHIC2	0.10736997703823	214.42149821485
scenario_006	BayesPrism	expected	OPC	CHKA	0.314194216019311	353.551752077707
scenario_006	BayesPrism	expected	OPC	CHRAC1	0.249208374502386	53.2874659291157
scenario_006	BayesPrism	expected	OPC	CHRDL1	0.00510646117853266	102.993061279506
scenario_006	BayesPrism	expected	OPC	CHRM2	-0.186503600407482	35.5483234896096
scenario_006	BayesPrism	expected	OPC	CHRM3-AS2	0.0737326143103838	1.29536688247827
scenario_006	BayesPrism	expected	OPC	CHRNA7	-0.1302196940581	59.8618691630414
scenario_006	BayesPrism	expected	OPC	CHST8	0.131108793042145	1215.24011913069
scenario_006	BayesPrism	expected	OPC	CHST9	0.304168446252235	1290.30473697776
scenario_006	BayesPrism	expected	OPC	CHTF18	-0.0527730028421551	19.0238810169757
scenario_006	BayesPrism	expected	OPC	CHUK	0.276516195089224	79.0420645652815
scenario_006	BayesPrism	expected	OPC	CIB1	0.108194334658179	38.2938717203871
scenario_006	BayesPrism	expected	OPC	CIP2A	0.342427549107471	36.6648544148026
scenario_006	BayesPrism	expected	OPC	CITED4	0.543129013026811	15.7018133607304
scenario_006	BayesPrism	expected	OPC	CLCA4	0.0798010588799628	9.63270285469882
scenario_006	BayesPrism	expected	OPC	CLCN5	0.343810197195607	101.256691270248
scenario_006	BayesPrism	expected	OPC	CLDN12	0.722410404620957	139.785331200336
scenario_006	BayesPrism	expected	OPC	CLDN15	0.183565541250231	65.6460657445922
scenario_006	BayesPrism	expected	OPC	CLDN5	0.139573911648841	26.3473476094221
scenario_006	BayesPrism	expected	OPC	CLEC7A	0.156442528947364	2.67269722939446
scenario_006	BayesPrism	expected	OPC	CLIC5	0.195383368160072	37.3194927374379
scenario_006	BayesPrism	expected	OPC	CLIP4	0.616764737374358	275.904951229043
scenario_006	BayesPrism	expected	OPC	CLMN	0.155766909668429	73.0677682225148
scenario_006	BayesPrism	expected	OPC	CLMP	-0.118183236106815	76.9935582255677
scenario_006	BayesPrism	expected	OPC	CLU	0.859757127184589	634.116001836749
scenario_006	BayesPrism	expected	OPC	CMKLR1	0.254595698138351	2.25718932676126
scenario_006	BayesPrism	expected	OPC	CMTM4	0.124002587816627	134.284573155959
scenario_006	BayesPrism	expected	OPC	CMTM8	0.535717895576653	123.523748065818
scenario_006	BayesPrism	expected	OPC	CMTR1	0.289792425820635	53.1570040617611
scenario_006	BayesPrism	expected	OPC	CNDP1	-0.00677816641741798	26.0797050720356
scenario_006	BayesPrism	expected	OPC	CNGA4	-0.147771145005591	51.3281952231928
scenario_006	BayesPrism	expected	OPC	CNGB1	-0.13774056869824	5.14547522879649
scenario_006	BayesPrism	expected	OPC	CNIH4	-0.0255303310372272	167.385929038771
scenario_006	BayesPrism	expected	OPC	CNKSR2	0.23959198278779	292.425850410331
scenario_006	BayesPrism	expected	OPC	CNNM2	0.321700728330575	250.245940450971
scenario_006	BayesPrism	expected	OPC	CNNM3	-0.0398088220107192	69.0006669390176
scenario_006	BayesPrism	expected	OPC	CNP	0.819386059542826	370.488486793531
scenario_006	BayesPrism	expected	OPC	CNPPD1	0.588595843425161	45.2653838180184
scenario_006	BayesPrism	expected	OPC	CNPY3	0.759439930879866	37.4678587931959
scenario_006	BayesPrism	expected	OPC	CNTN2	0.307723201825413	69.8797902562834
scenario_006	BayesPrism	expected	OPC	CNTN5	-0.223025820115226	562.93135949204
scenario_006	BayesPrism	expected	OPC	COBLL1	-0.167437053494473	52.3913348617935
scenario_006	BayesPrism	expected	OPC	COL10A1	-0.107633445905624	8.12408850990514
scenario_006	BayesPrism	expected	OPC	COL11A1	0.386207218609256	1490.37185037268
scenario_006	BayesPrism	expected	OPC	COL12A1	0.387599773457598	49.351981564326
scenario_006	BayesPrism	expected	OPC	COL16A1	0.652703298445565	322.623226884564
scenario_006	BayesPrism	expected	OPC	COL20A1	0.849931004235069	481.436431458315
scenario_006	BayesPrism	expected	OPC	COL23A1	0.140793507298249	73.8613070707937
scenario_006	BayesPrism	expected	OPC	COL24A1	-0.0643235245992936	17.220281275929
scenario_006	BayesPrism	expected	OPC	COL4A3	0.189040457451884	461.071135822096
scenario_006	BayesPrism	expected	OPC	COL4A5	0.276019672716988	22.867483321511
scenario_006	BayesPrism	expected	OPC	COL5A3	0.13618115135298	275.955583930522
scenario_006	BayesPrism	expected	OPC	COL7A1	0.824729792626862	39.0317540668556
scenario_006	BayesPrism	expected	OPC	COL8A1	0.44304724993451	94.2500643833186
scenario_006	BayesPrism	expected	OPC	COL9A1	0.711233460670937	864.927491457984
scenario_006	BayesPrism	expected	OPC	COLGALT1	0.316435509964166	67.1203661058563
scenario_006	BayesPrism	expected	OPC	COMMD4	0.430640614967614	57.0171324494067
scenario_006	BayesPrism	expected	OPC	COMMD9	0.206762827071057	67.3500620182151
scenario_006	BayesPrism	expected	OPC	COMT	0.538851517160096	162.320823971811
scenario_006	BayesPrism	expected	OPC	COPRS	0.561884898813349	58.8713422240786
scenario_006	BayesPrism	expected	OPC	COPS8	0.337741138750523	118.203149985757
scenario_006	BayesPrism	expected	OPC	COQ2	0.29588902948511	75.384441728485
scenario_006	BayesPrism	expected	OPC	COQ4	0.612284744947345	88.2803851937278
scenario_006	BayesPrism	expected	OPC	COX19	0.419772424470828	121.65125013098
scenario_006	BayesPrism	expected	OPC	COX20	0.556048709686437	105.42237735553
scenario_006	BayesPrism	expected	OPC	CP	-0.191818619619773	19.4033832023586
scenario_006	BayesPrism	expected	OPC	CPB1	0.0899729566122084	34.3971217738891
scenario_006	BayesPrism	expected	OPC	CPNE5	0.327952795730185	427.268030633694
scenario_006	BayesPrism	expected	OPC	CPSF6	0.556697585548027	236.412701875655
scenario_006	BayesPrism	expected	OPC	CRAT	0.733168162185826	46.978705014942
scenario_006	BayesPrism	expected	OPC	CREB1	0.314536527570733	119.765325313364
scenario_006	BayesPrism	expected	OPC	CREB3L1	0.552014472776576	220.622905428051
scenario_006	BayesPrism	expected	OPC	CREBZF	0.789588007270459	120.47032722865
scenario_006	BayesPrism	expected	OPC	CRIP2	0.829237278210992	40.1181331508033
scenario_006	BayesPrism	expected	OPC	CRISPLD1	0.142975975972316	263.364161013499
scenario_006	BayesPrism	expected	OPC	CRISPLD2	0.818634203839244	590.493256064783
scenario_006	BayesPrism	expected	OPC	CRTC3	0.614224217756642	180.382033853144
scenario_006	BayesPrism	expected	OPC	CSF1R	-0.432411835111395	35.1612358583192
scenario_006	BayesPrism	expected	OPC	CSF2RA	0.274069064623552	37.1616675651224
scenario_006	BayesPrism	expected	OPC	CSF3R	-0.0869924387530878	5.93655757306644
scenario_006	BayesPrism	expected	OPC	CSPG4	0.868355342441865	437.047325431811
scenario_006	BayesPrism	expected	OPC	CTBS	0.412023734070732	63.4156075877796
scenario_006	BayesPrism	expected	OPC	CTCF	0.14073164423705	141.096158123867
scenario_006	BayesPrism	expected	OPC	CTNNA1	0.415273589605874	346.409889261138
scenario_006	BayesPrism	expected	OPC	CTNNA3	0.103490377126486	734.228176164048
scenario_006	BayesPrism	expected	OPC	CTTNBP2NL	0.600371098602735	116.022952176488
scenario_006	BayesPrism	expected	OPC	CTXND1	0.543072176364411	277.538575671285
scenario_006	BayesPrism	expected	OPC	CUL4A	0.248972038276126	152.606082759717
scenario_006	BayesPrism	expected	OPC	CWC15	0.419327376146951	211.242373638249
scenario_006	BayesPrism	expected	OPC	CWC25	0.336559429345305	93.7873448438807
scenario_006	BayesPrism	expected	OPC	CX3CR1	0.182403278709523	4.99509950399263
scenario_006	BayesPrism	expected	OPC	CXorf36	0.108572946598394	3.1434236778479
scenario_006	BayesPrism	expected	OPC	CXorf56	0.568191085362624	39.7126817852341
scenario_006	BayesPrism	expected	OPC	CYHR1	0.383840052107886	224.303765061745
scenario_006	BayesPrism	expected	OPC	CYP4F11	0.449795193137515	17.1466078763416
scenario_006	BayesPrism	expected	OPC	CYP4F26P	0.792324832911005	49.275578469006
scenario_006	BayesPrism	expected	OPC	CYR61	0.425351109302144	9.53670877195677
scenario_006	BayesPrism	expected	OPC	CYTH4	0.0642844578696234	5.47506437164665
scenario_006	BayesPrism	expected	OPC	CYYR1	-0.00969294090517305	6.68582829070645
scenario_006	BayesPrism	expected	OPC	DAZAP2	0.845536161617835	104.453172686157
scenario_006	BayesPrism	expected	OPC	DBNDD1	-0.129933139901157	29.9183720350025
scenario_006	BayesPrism	expected	OPC	DCAKD	-0.0404915414480971	154.374203555312
scenario_006	BayesPrism	expected	OPC	DCTD	0.264463741946852	35.917627085368
scenario_006	BayesPrism	expected	OPC	DCTN5	0.304701218501697	102.531557736904
scenario_006	BayesPrism	expected	OPC	DDIT3	0.412335352693405	95.9794633677174
scenario_006	BayesPrism	expected	OPC	DDR1	0.782559779958545	229.226748337922
scenario_006	BayesPrism	expected	OPC	DDX3X	0.517958827366521	159.76174336631
scenario_006	BayesPrism	expected	OPC	DENND4C	0.468024292565693	199.931144424129
scenario_006	BayesPrism	expected	OPC	DEPP1	0.391845339175971	8.64081746354771
scenario_006	BayesPrism	expected	OPC	DEPTOR	0.231909366276455	76.8148131782785
scenario_006	BayesPrism	expected	OPC	DERL2	0.389291323772688	85.2254573208934
scenario_006	BayesPrism	expected	OPC	DGKH	0.54290314975974	235.032463943903
scenario_006	BayesPrism	expected	OPC	DGKQ	-0.0349249255923687	42.8596688468643
scenario_006	BayesPrism	expected	OPC	DHPS	0.60339683469073	101.995065049622
scenario_006	BayesPrism	expected	OPC	DHRS7B	0.634289699954145	108.618951833844
scenario_006	BayesPrism	expected	OPC	DHX15	0.223728053549283	200.956459829179
scenario_006	BayesPrism	expected	OPC	DHX16	0.467130227128737	37.0704663624948
scenario_006	BayesPrism	expected	OPC	DHX33	0.479548475508938	61.52533429982
scenario_006	BayesPrism	expected	OPC	DIAPH3	0.0931463713426397	79.3467089237348
scenario_006	BayesPrism	expected	OPC	DICER1	-0.366639083602678	395.944519460886
scenario_006	BayesPrism	expected	OPC	DLEU7-AS1	0.43165864219303	25.4343949980914
scenario_006	BayesPrism	expected	OPC	DLGAP4-AS1	0.692753511192068	32.0851942302862
scenario_006	BayesPrism	expected	OPC	DLL3	0.675992009545274	169.589206579085
scenario_006	BayesPrism	expected	OPC	DLX1	-0.0385287792826084	11.5018486727887
scenario_006	BayesPrism	expected	OPC	DLX6-AS1	0.0856415006673341	25.3026132897223
scenario_006	BayesPrism	expected	OPC	DNAAF1	-0.0480999257572785	8.07078443343826
scenario_006	BayesPrism	expected	OPC	DNAH14	-0.0229962905521916	83.058013101548
scenario_006	BayesPrism	expected	OPC	DNAI1	0.390728758307361	11.183396426061
scenario_006	BayesPrism	expected	OPC	DNAJC21	0.351628002076119	95.1360735287053
scenario_006	BayesPrism	expected	OPC	DNAJC24	0.398301873437111	75.5524676632113
scenario_006	BayesPrism	expected	OPC	DNAJC7	0.208013642430339	173.466066905172
scenario_006	BayesPrism	expected	OPC	DNAJC8	0.236438815799244	133.743673069037
scenario_006	BayesPrism	expected	OPC	DNHD1	0.322589141699688	151.848332451392
scenario_006	BayesPrism	expected	OPC	DOC2A	-0.259870045611446	37.5591534895041
scenario_006	BayesPrism	expected	OPC	DOCK2	0.154033687372668	93.3952811056239
scenario_006	BayesPrism	expected	OPC	DOCK8	-0.230223463493865	52.1901211269393
scenario_006	BayesPrism	expected	OPC	DOT1L	0.491808166822961	135.011293806912
scenario_006	BayesPrism	expected	OPC	DPM1	0.536517099292361	80.8434043023097
scenario_006	BayesPrism	expected	OPC	DPYSL2	-0.00998843241808276	425.619351757966
scenario_006	BayesPrism	expected	OPC	DUSP5	0.203692159661446	22.8817912199049
scenario_006	BayesPrism	expected	OPC	EBF1	0.989705851396193	445.846037132046
scenario_006	BayesPrism	expected	OPC	EBI3	0.0968182081193159	4.75337000460652
scenario_006	BayesPrism	expected	OPC	ECD	0.447419680072804	111.894235691643
scenario_006	BayesPrism	expected	OPC	ECM2	0.142422923589456	20.4136030637223
scenario_006	BayesPrism	expected	OPC	EDEM1	0.584207083366718	32.1187765653691
scenario_006	BayesPrism	expected	OPC	EDEM2	0.493601643246243	60.3096740249587
scenario_006	BayesPrism	expected	OPC	EDEM3	0.384441298031181	132.729506120456
scenario_006	BayesPrism	expected	OPC	EDN1	0.602685088600437	12.2119166891684
scenario_006	BayesPrism	expected	OPC	EFCAB3	0.211118227533151	52.9156958639156
scenario_006	BayesPrism	expected	OPC	EFEMP1	0.391182096500265	21.747682732409
scenario_006	BayesPrism	expected	OPC	EFHD1	0.498319037362451	57.4554276472359
scenario_006	BayesPrism	expected	OPC	EFNA5	-0.106478218730524	90.4467667774234
scenario_006	BayesPrism	expected	OPC	EGFL7	0.232554878222026	20.3090208666987
scenario_006	BayesPrism	expected	OPC	EGR3	-0.0781062510999014	17.5468048146398
scenario_006	BayesPrism	expected	OPC	EHBP1	0.376580288413767	973.532841383968
scenario_006	BayesPrism	expected	OPC	EHBP1L1	0.563927396373515	21.8937482386157
scenario_006	BayesPrism	expected	OPC	EIF2S3B	0.540276768666404	30.6252399644206
scenario_006	BayesPrism	expected	OPC	EIF3B	0.422926426442697	119.660902545877
scenario_006	BayesPrism	expected	OPC	EIF3J-DT	0.58297275456242	158.448147402457
scenario_006	BayesPrism	expected	OPC	EIF3L	0.540969378223133	83.9081790771764
scenario_006	BayesPrism	expected	OPC	EIF4E	0.352226700159911	196.886801774651
scenario_006	BayesPrism	expected	OPC	EIF4EBP2	0.298838079052862	118.171158552097
scenario_006	BayesPrism	expected	OPC	ELAVL2	-0.0374093657002842	75.6164634562794
scenario_006	BayesPrism	expected	OPC	ELMO2	0.0881667377375903	241.026390150604
scenario_006	BayesPrism	expected	OPC	ELOVL2	0.091791537345668	14.7046137918181
scenario_006	BayesPrism	expected	OPC	ELOVL7	-0.189563668723794	88.4285184041659
scenario_006	BayesPrism	expected	OPC	ELP4	0.289747683520065	682.189611870022
scenario_006	BayesPrism	expected	OPC	EMCN	0.487568701624742	35.2688556493204
scenario_006	BayesPrism	expected	OPC	EMD	0.617804867568866	44.1778256318215
scenario_006	BayesPrism	expected	OPC	EMILIN3	0.350719784911759	149.539161326134
scenario_006	BayesPrism	expected	OPC	EML5	0.267794533755575	292.75913627189
scenario_006	BayesPrism	expected	OPC	EMP2	0.223896787693326	149.070529812719
scenario_006	BayesPrism	expected	OPC	EMX1	-0.0217392981381587	9.01722263103168
scenario_006	BayesPrism	expected	OPC	EMX2	0.2134330747061	50.4381346096933
scenario_006	BayesPrism	expected	OPC	EMX2OS	-0.0445499078005325	91.6103511520125
scenario_006	BayesPrism	expected	OPC	ENDOG	0.0608617888707599	63.8734432301246
scenario_006	BayesPrism	expected	OPC	ENG	0.0394405532243125	34.6621404140534
scenario_006	BayesPrism	expected	OPC	ENOSF1	0.753286046626883	164.85561638547
scenario_006	BayesPrism	expected	OPC	ENPP2	-0.0669838441278977	84.3415556212067
scenario_006	BayesPrism	expected	OPC	ENTPD2	-0.0017248956065766	9.79893355877533
scenario_006	BayesPrism	expected	OPC	ENTPD3	-0.146432849878467	46.9074503138154
scenario_006	BayesPrism	expected	OPC	EPAS1	0.332284696693885	220.850149773844
scenario_006	BayesPrism	expected	OPC	EPB41L1	0.185285146980992	137.954041523206
scenario_006	BayesPrism	expected	OPC	EPDR1	0.678608620248197	245.194871280458
scenario_006	BayesPrism	expected	OPC	EPSTI1	0.379800616586779	42.5111592356215
scenario_006	BayesPrism	expected	OPC	ERCC2	0.370300802266476	58.3499902544662
scenario_006	BayesPrism	expected	OPC	ERCC3	0.111105507813761	116.440709347536
scenario_006	BayesPrism	expected	OPC	ERG	0.00169697307418582	47.1454871392729
scenario_006	BayesPrism	expected	OPC	ERI1	0.386231017450615	61.6357271834289
scenario_006	BayesPrism	expected	OPC	ERMN	-0.14362968687976	20.1302100067374
scenario_006	BayesPrism	expected	OPC	ERMP1	0.570564439055395	59.7844561324149
scenario_006	BayesPrism	expected	OPC	ERVK3-1	-0.0314871774933437	30.5808932900283
scenario_006	BayesPrism	expected	OPC	ETFDH	0.542049236226193	175.814476527546
scenario_006	BayesPrism	expected	OPC	ETNPPL	0.239214930203321	6.51638578859716
scenario_006	BayesPrism	expected	OPC	EWSR1	0.375064862928489	128.058218717009
scenario_006	BayesPrism	expected	OPC	EXOC1	0.423133538845532	177.46753595319
scenario_006	BayesPrism	expected	OPC	EXOSC9	0.0901962078388655	67.0399690205478
scenario_006	BayesPrism	expected	OPC	EXTL1	0.12400041576459	78.9556784770516
scenario_006	BayesPrism	expected	OPC	EYA1	0.14829021199078	46.7943359434099
scenario_006	BayesPrism	expected	OPC	F11-AS1	0.307033000432139	74.1263140947494
scenario_006	BayesPrism	expected	OPC	F3	0.716700838429329	120.251802923849
scenario_006	BayesPrism	expected	OPC	FAAP100	0.726344690033012	31.5604704677901
scenario_006	BayesPrism	expected	OPC	FAIM	0.270008385254388	55.043179951529
scenario_006	BayesPrism	expected	OPC	FAM104B	0.231925478136119	45.6487834009404
scenario_006	BayesPrism	expected	OPC	FAM107B	0.138573088746252	80.5951891377663
scenario_006	BayesPrism	expected	OPC	FAM129A	-0.0194451757680226	36.5129886022738
scenario_006	BayesPrism	expected	OPC	FAM136A	0.192575078260143	49.8682978565548
scenario_006	BayesPrism	expected	OPC	FAM13A-AS1	0.454624748156969	61.6799501263994
scenario_006	BayesPrism	expected	OPC	FAM163A	-0.241014054812924	23.8575809603817
scenario_006	BayesPrism	expected	OPC	FAM167A	0.252994644198909	5.22437018020006
scenario_006	BayesPrism	expected	OPC	FAM177B	0.10765697222143	8.9296694820112
scenario_006	BayesPrism	expected	OPC	FAM189A2	0.387484259286867	32.0858682340817
scenario_006	BayesPrism	expected	OPC	FAM198B-AS1	0.213773534041633	13.0754704789149
scenario_006	BayesPrism	expected	OPC	FAM19A5	0.69223847548925	331.449450504525
scenario_006	BayesPrism	expected	OPC	FAM219A	0.71570748506676	84.5975375839589
scenario_006	BayesPrism	expected	OPC	FAM222A	0.00064843866476075	167.465258011972
scenario_006	BayesPrism	expected	OPC	FAM229A	0.669982038756336	45.3651229876274
scenario_006	BayesPrism	expected	OPC	FAM229B	0.76397724001542	61.6854957826809
scenario_006	BayesPrism	expected	OPC	FAM43A	-0.0372056649034618	4.41778476418766
scenario_006	BayesPrism	expected	OPC	FAM45A	0.79505961248939	65.4414274150818
scenario_006	BayesPrism	expected	OPC	FAM78B	0.0982671007909976	251.552990649921
scenario_006	BayesPrism	expected	OPC	FAM84B	-0.080794829543817	176.897127011461
scenario_006	BayesPrism	expected	OPC	FAM90A1	0.296475253529662	45.8373141745757
scenario_006	BayesPrism	expected	OPC	FANCI	0.394571874992546	60.2649976327253
scenario_006	BayesPrism	expected	OPC	FANK1	0.100706956485855	88.8601475634675
scenario_006	BayesPrism	expected	OPC	FBXO22	0.604188655252959	85.9178302462211
scenario_006	BayesPrism	expected	OPC	FBXO38	0.67436893734962	58.6467769082342
scenario_006	BayesPrism	expected	OPC	FBXO4	0.457357447136815	61.2006826517123
scenario_006	BayesPrism	expected	OPC	FBXW11	0.438964027057099	177.586761024474
scenario_006	BayesPrism	expected	OPC	FBXW4	0.450552789142937	140.278105029052
scenario_006	BayesPrism	expected	OPC	FCER1G	0.107915100802804	4.45800292336762
scenario_006	BayesPrism	expected	OPC	FCGBP	-0.00740072200884866	5.41198863006486
scenario_006	BayesPrism	expected	OPC	FCGR1A	0.100431394296299	1.65013103357376
scenario_006	BayesPrism	expected	OPC	FCGR2A	0.0482976413108195	10.6073644343495
scenario_006	BayesPrism	expected	OPC	FCGR3A	0.145474701976624	3.84944185810486
scenario_006	BayesPrism	expected	OPC	FECH	-0.0845133281193732	102.86296849885
scenario_006	BayesPrism	expected	OPC	FEM1B	0.418445846156206	72.5657940838644
scenario_006	BayesPrism	expected	OPC	FER1L6-AS2	0.0498752475355749	11.694086472514
scenario_006	BayesPrism	expected	OPC	FERMT1	0.503565409600183	1091.46763847046
scenario_006	BayesPrism	expected	OPC	FEZ2	0.510395620788886	161.303156976787
scenario_006	BayesPrism	expected	OPC	FGD2	-0.155911212556021	7.77472567362196
scenario_006	BayesPrism	expected	OPC	FGD5	-0.198878472272001	18.7768903243974
scenario_006	BayesPrism	expected	OPC	FGF10	0.217200574654615	16.9684850921927
scenario_006	BayesPrism	expected	OPC	FGF5	-0.0905880013037773	11.2278330519092
scenario_006	BayesPrism	expected	OPC	FGFR1	0.134446913702184	2217.90399351742
scenario_006	BayesPrism	expected	OPC	FGFR3	0.248876031804127	216.31799851166
scenario_006	BayesPrism	expected	OPC	FIGNL1	0.373591695832987	40.0785550520515
scenario_006	BayesPrism	expected	OPC	FLI1	0.250159570566982	2.69769234332332
scenario_006	BayesPrism	expected	OPC	FLT1	-0.17740621742014	10.8582097757041
scenario_006	BayesPrism	expected	OPC	FLT3	0.0546993737436807	26.4194986617237
scenario_006	BayesPrism	expected	OPC	FMO5	0.435247679101146	165.589381333742
scenario_006	BayesPrism	expected	OPC	FN1	0.495223147091811	242.752315051665
scenario_006	BayesPrism	expected	OPC	FNBP1L	0.159226801284328	153.611871513984
scenario_006	BayesPrism	expected	OPC	FOLH1	0.132305361449821	43.4156437916951
scenario_006	BayesPrism	expected	OPC	FOSB	0.138855583286715	14.4136425723545
scenario_006	BayesPrism	expected	OPC	FOSL2	0.279380543122418	29.5486924539052
scenario_006	BayesPrism	expected	OPC	FRMD6-AS1	0.301942696008639	26.507502616332
scenario_006	BayesPrism	expected	OPC	FRS3	0.559440393595402	33.5783684914785
scenario_006	BayesPrism	expected	OPC	FSTL4	-0.0494272373627884	80.1911018301175
scenario_006	BayesPrism	expected	OPC	FUK	0.212200312159464	53.5535051415149
scenario_006	BayesPrism	expected	OPC	FURIN	-0.179834439228832	36.9031653246937
scenario_006	BayesPrism	expected	OPC	FUS	0.461283633851584	338.212013812666
scenario_006	BayesPrism	expected	OPC	FYB1	0.00822062293104396	26.0113423102748
scenario_006	BayesPrism	expected	OPC	FZD9	0.794847928855909	206.160755883711
scenario_006	BayesPrism	expected	OPC	G3BP1	0.00812942640922464	129.085287323448
scenario_006	BayesPrism	expected	OPC	GABPB1-AS1	0.847880673792684	298.714936589176
scenario_006	BayesPrism	expected	OPC	GABPB2	0.626664272384157	108.240141545212
scenario_006	BayesPrism	expected	OPC	GABRB3	0.465119853540811	392.53250108106
scenario_006	BayesPrism	expected	OPC	GABRG3	0.381338702394169	39.8667864985627
scenario_006	BayesPrism	expected	OPC	GAD1	-0.0536581251665053	734.685398164405
scenario_006	BayesPrism	expected	OPC	GAD2	0.289851219392328	35.4514068496767
scenario_006	BayesPrism	expected	OPC	GALNS	-0.0747196921421893	46.1518848911742
scenario_006	BayesPrism	expected	OPC	GALNT15	0.294822369726701	48.8211102927943
scenario_006	BayesPrism	expected	OPC	GALR1	0.541260128795669	540.367941125343
scenario_006	BayesPrism	expected	OPC	GANAB	-0.153689508229102	114.314667314315
scenario_006	BayesPrism	expected	OPC	GAPVD1	0.528280908056002	165.401535863876
scenario_006	BayesPrism	expected	OPC	GAS2	0.0756954276403934	65.7887179195491
scenario_006	BayesPrism	expected	OPC	GBP4	0.629486248940542	14.1163215838697
scenario_006	BayesPrism	expected	OPC	GCLC	0.532160466054033	92.077909288813
scenario_006	BayesPrism	expected	OPC	GCN1	0.151159581355489	67.2159788039621
scenario_006	BayesPrism	expected	OPC	GDAP1L1	0.212486567853368	52.8698610554525
scenario_006	BayesPrism	expected	OPC	GEMIN2	0.242536594688862	36.0831148023291
scenario_006	BayesPrism	expected	OPC	GFAP	0.638177372629046	282.744915521742
scenario_006	BayesPrism	expected	OPC	GFER	0.242038759211117	63.2333899540506
scenario_006	BayesPrism	expected	OPC	GHDC	0.203617571030874	38.6568958659492
scenario_006	BayesPrism	expected	OPC	GINS1	0.462141522305839	34.7234344903609
scenario_006	BayesPrism	expected	OPC	GIPR	0.178224742840106	5.69830831938075
scenario_006	BayesPrism	expected	OPC	GJB1	0.0624229798920205	17.9406789930644
scenario_006	BayesPrism	expected	OPC	GJB6	0.033087229432897	8.23808889266653
scenario_006	BayesPrism	expected	OPC	GJC2	0.736719942582287	10.9252791837419
scenario_006	BayesPrism	expected	OPC	GLDN	0.296553702551922	25.4159696412153
scenario_006	BayesPrism	expected	OPC	GLI2	-0.0134888514983159	42.4736415645905
scenario_006	BayesPrism	expected	OPC	GLIDR	0.604778059633473	388.098393792628
scenario_006	BayesPrism	expected	OPC	GLO1	0.473492812574526	100.250431538309
scenario_006	BayesPrism	expected	OPC	GLOD4	0.592586895387622	96.1505840399101
scenario_006	BayesPrism	expected	OPC	GLP2R	-0.289943003083926	51.6948406266741
scenario_006	BayesPrism	expected	OPC	GLRA2	-0.120545619125219	16.0922639938784
scenario_006	BayesPrism	expected	OPC	GLRA3	0.142397663525378	36.3060685590466
scenario_006	BayesPrism	expected	OPC	GMCL1	0.476703676483769	101.758478445142
scenario_006	BayesPrism	expected	OPC	GNA13	0.498656278956513	81.6433322355758
scenario_006	BayesPrism	expected	OPC	GNAS	0.520306303293368	526.329234649543
scenario_006	BayesPrism	expected	OPC	GNB3	-0.121317960998145	52.6149908073984
scenario_006	BayesPrism	expected	OPC	GNE	0.772004081971374	134.267666819513
scenario_006	BayesPrism	expected	OPC	GNGT1	0.788070047004721	34.5101477038286
scenario_006	BayesPrism	expected	OPC	GNL1	0.396782475472588	87.0050493383111
scenario_006	BayesPrism	expected	OPC	GNPDA1	0.235342609213854	61.5835916410867
scenario_006	BayesPrism	expected	OPC	GNPNAT1	0.0281885905137044	48.6445498627413
scenario_006	BayesPrism	expected	OPC	GOLGB1	0.307408459380613	176.337426006681
scenario_006	BayesPrism	expected	OPC	GOLIM4	0.534540168950252	511.051183323684
scenario_006	BayesPrism	expected	OPC	GPBP1L1	0.0819029302070281	206.959467146011
scenario_006	BayesPrism	expected	OPC	GPC5	0.00915926119706926	2288.88666108009
scenario_006	BayesPrism	expected	OPC	GPC6	0.287945367988773	2011.82710868876
scenario_006	BayesPrism	expected	OPC	GPNMB	0.972185194287418	922.712918636624
scenario_006	BayesPrism	expected	OPC	GPR143	0.222304136939049	14.5583286633851
scenario_006	BayesPrism	expected	OPC	GPR149	-0.346060660024609	9.85127699548447
scenario_006	BayesPrism	expected	OPC	GPR153	-0.0521175087278399	51.5635249590934
scenario_006	BayesPrism	expected	OPC	GPR17	0.86197163993954	382.102628871792
scenario_006	BayesPrism	expected	OPC	GPR26	0.129643391672095	2.29845020954358
scenario_006	BayesPrism	expected	OPC	GPR27	0.0528503120455756	19.8859176618403
scenario_006	BayesPrism	expected	OPC	GPR34	0.607849435479596	26.9576369032609
scenario_006	BayesPrism	expected	OPC	GPR37	-0.0239090490315866	20.7289740166883
scenario_006	BayesPrism	expected	OPC	GPR37L1	0.635791361691275	552.180543645104
scenario_006	BayesPrism	expected	OPC	GPR55	-0.0256486278625691	11.1073044499962
scenario_006	BayesPrism	expected	OPC	GPR62	0.0574169355750988	5.74472295783589
scenario_006	BayesPrism	expected	OPC	GPR85	0.143427710193691	97.7011566705962
scenario_006	BayesPrism	expected	OPC	GRASP	0.190569019713485	28.08960402927
scenario_006	BayesPrism	expected	OPC	GREB1	0.209872583968696	166.869493461192
scenario_006	BayesPrism	expected	OPC	GREM1	0.313007951968464	11.2440869214154
scenario_006	BayesPrism	expected	OPC	GREM2	-0.268976835943883	36.6377661583115
scenario_006	BayesPrism	expected	OPC	GRIN2C	0.363412043368926	19.6890443960743
scenario_006	BayesPrism	expected	OPC	GRIN3A	0.65729782155515	68.7629946933348
scenario_006	BayesPrism	expected	OPC	GRIP1	-0.09022724786955	557.497343293333
scenario_006	BayesPrism	expected	OPC	GRIP2	-0.157922308581772	29.2173554917698
scenario_006	BayesPrism	expected	OPC	GRM4	0.528508465139421	52.4219174794136
scenario_006	BayesPrism	expected	OPC	GRN	-0.048533192754012	110.338520061381
scenario_006	BayesPrism	expected	OPC	GSG1L	0.127616819004146	709.694015124761
scenario_006	BayesPrism	expected	OPC	GSTM4	0.372159489549365	57.9861769546583
scenario_006	BayesPrism	expected	OPC	GTF2IRD1	0.403277134773825	256.059875235025
scenario_006	BayesPrism	expected	OPC	GTF3C2	0.496582947111025	70.5428010787
scenario_006	BayesPrism	expected	OPC	GTF3C6	0.507147161135575	83.0703859870443
scenario_006	BayesPrism	expected	OPC	GTPBP4	0.413541275170704	53.3976429182272
scenario_006	BayesPrism	expected	OPC	GXYLT1	0.466417224405878	68.5116538142208
scenario_006	BayesPrism	expected	OPC	GYG1	0.438783741174227	50.128073178005
scenario_006	BayesPrism	expected	OPC	H1FX-AS1	0.0493893030862508	26.3139483306532
scenario_006	BayesPrism	expected	OPC	HACL1	-0.0100613964102984	122.45468111659
scenario_006	BayesPrism	expected	OPC	HAMP	0.651321822726903	5.53095602351083
scenario_006	BayesPrism	expected	OPC	HAPLN2	0.371771839323003	124.662354933918
scenario_006	BayesPrism	expected	OPC	HARBI1	0.191556002050856	32.4254429741536
scenario_006	BayesPrism	expected	OPC	HAUS5	0.35537416561014	93.4801490232591
scenario_006	BayesPrism	expected	OPC	HCFC2	0.322087731070992	129.85891921406
scenario_006	BayesPrism	expected	OPC	HCG11	0.203248615590733	8.9967860307206
scenario_006	BayesPrism	expected	OPC	HCK	0.25120254862869	9.09651933351588
scenario_006	BayesPrism	expected	OPC	HCLS1	0.0458768119327795	7.24087534271418
scenario_006	BayesPrism	expected	OPC	HDAC2	-0.0620601740621301	186.198012436079
scenario_006	BayesPrism	expected	OPC	HDDC3	0.217368199393996	27.1332324962889
scenario_006	BayesPrism	expected	OPC	HDHD3	0.60894775244714	59.85013551661
scenario_006	BayesPrism	expected	OPC	HDHD5	0.517122419192317	95.2618094626816
scenario_006	BayesPrism	expected	OPC	HECTD1	0.370242670251429	284.246636796756
scenario_006	BayesPrism	expected	OPC	HES4	0.777349853056887	25.7372934516244
scenario_006	BayesPrism	expected	OPC	HHIP	0.370083980315146	76.7688320230008
scenario_006	BayesPrism	expected	OPC	HHIP-AS1	-0.0571182770981549	61.0370177242947
scenario_006	BayesPrism	expected	OPC	HHIPL1	0.271925062612073	57.6389650107762
scenario_006	BayesPrism	expected	OPC	HIF1A-AS2	0.0824630907548901	117.567631036841
scenario_006	BayesPrism	expected	OPC	HIST1H4C	0.718357985209475	147.000291938753
scenario_006	BayesPrism	expected	OPC	HLA-DMB	0.420473243481141	6.30501220002013
scenario_006	BayesPrism	expected	OPC	HLA-DPA1	0.579165735999893	6.41577400481564
scenario_006	BayesPrism	expected	OPC	HLA-E	-0.0876667482516673	18.7030345356208
scenario_006	BayesPrism	expected	OPC	HNRNPLL	0.264605476740946	108.51118367202
scenario_006	BayesPrism	expected	OPC	HPGDS	-0.214863874968594	8.3528984993063
scenario_006	BayesPrism	expected	OPC	HPN-AS1	0.385917076891053	7.93746648474007
scenario_006	BayesPrism	expected	OPC	HPSE2	-0.0308596928547774	71.4343444229744
scenario_006	BayesPrism	expected	OPC	HRASLS	0.216442811256691	436.536123890978
scenario_006	BayesPrism	expected	OPC	HSBP1	0.69912676589781	124.040049345299
scenario_006	BayesPrism	expected	OPC	HSDL1	0.742355252879951	99.7725261522727
scenario_006	BayesPrism	expected	OPC	HSP90AB1	0.702877782028178	508.168719465462
scenario_006	BayesPrism	expected	OPC	HSPA4	0.825845582488204	146.619526872684
scenario_006	BayesPrism	expected	OPC	HTR3B	0.150044969979144	3.893294877759
scenario_006	BayesPrism	expected	OPC	HYAL2	0.848916580631051	30.1856863782974
scenario_006	BayesPrism	expected	OPC	HYDIN	0.411938730428996	608.676000607618
scenario_006	BayesPrism	expected	OPC	IARS	0.531037359933187	379.872718202402
scenario_006	BayesPrism	expected	OPC	IBA57	0.38082097930608	20.5845793182978
scenario_006	BayesPrism	expected	OPC	ICA1L	0.282868878122779	267.670137191504
scenario_006	BayesPrism	expected	OPC	ICAM5	0.462616532686459	14.6919764864006
scenario_006	BayesPrism	expected	OPC	ICE2	0.344258824633026	603.300209388343
scenario_006	BayesPrism	expected	OPC	ID1	0.367710803767164	18.131699713978
scenario_006	BayesPrism	expected	OPC	ID3	0.760373784457612	12.8172458213141
scenario_006	BayesPrism	expected	OPC	ID4	0.129573434795536	6.16109077992439
scenario_006	BayesPrism	expected	OPC	IDH2-DT	0.101844329636499	20.7995701285018
scenario_006	BayesPrism	expected	OPC	IDH3G	0.320960578858996	96.4091833135416
scenario_006	BayesPrism	expected	OPC	IDNK	0.489064304579999	94.6029772565833
scenario_006	BayesPrism	expected	OPC	IDUA	0.217276163846676	47.7052119990848
scenario_006	BayesPrism	expected	OPC	IFI27	0.531151521725405	16.2752086093352
scenario_006	BayesPrism	expected	OPC	IFI44	0.759798524078921	115.64102254373
scenario_006	BayesPrism	expected	OPC	IFI44L	-0.0263161713769283	33.2626814709979
scenario_006	BayesPrism	expected	OPC	IFIT2	0.0225269599761664	63.2898950939786
scenario_006	BayesPrism	expected	OPC	IFIT5	0.675956128067683	33.2080741379593
scenario_006	BayesPrism	expected	OPC	IFITM3	0.744890966067495	51.6544925071386
scenario_006	BayesPrism	expected	OPC	IFNG-AS1	-0.0345591778942141	91.6128068557276
scenario_006	BayesPrism	expected	OPC	IFT20	0.165039578813573	95.0843416941004
scenario_006	BayesPrism	expected	OPC	IGF1	0.159195781043427	35.3855979032659
scenario_006	BayesPrism	expected	OPC	IGFBP3	-0.0333688330367634	45.580263532736
scenario_006	BayesPrism	expected	OPC	IGSF8	0.54949691527002	67.1584966862967
scenario_006	BayesPrism	expected	OPC	IKBKE	0.414293725045895	9.10039113895323
scenario_006	BayesPrism	expected	OPC	IKZF1	0.17567183240687	8.94463338779125
scenario_006	BayesPrism	expected	OPC	IKZF5	0.142561760910172	62.115504343804
scenario_006	BayesPrism	expected	OPC	IL10RA	-0.328325015697231	8.91110589290473
scenario_006	BayesPrism	expected	OPC	IL11RA	0.0464313502288849	54.4704288171714
scenario_006	BayesPrism	expected	OPC	IL12A-AS1	-0.225810782617088	24.1093037211517
scenario_006	BayesPrism	expected	OPC	IL12RB2	-0.125314979385221	164.085978566925
scenario_006	BayesPrism	expected	OPC	IL18	0.231508296699912	24.5537633880565
scenario_006	BayesPrism	expected	OPC	IL1R1	0.114402059051105	34.9472408115479
scenario_006	BayesPrism	expected	OPC	IL33	0.215644167397113	7.26095658489726
scenario_006	BayesPrism	expected	OPC	IL7	0.677772743305486	74.3747095579544
scenario_006	BayesPrism	expected	OPC	ILK	0.552955482099671	75.9171316082328
scenario_006	BayesPrism	expected	OPC	IMMT	0.580095166195075	131.097971504883
scenario_006	BayesPrism	expected	OPC	INAFM1	0.225097699466458	29.4176433456373
scenario_006	BayesPrism	expected	OPC	INHBA	0.476653015677915	246.019785040555
scenario_006	BayesPrism	expected	OPC	INPP5A	0.657585728418184	146.466415411461
scenario_006	BayesPrism	expected	OPC	INPP5J	-0.0227540024066176	10.6552481312647
scenario_006	BayesPrism	expected	OPC	INTS6	0.274362754917013	251.515186734333
scenario_006	BayesPrism	expected	OPC	INTS6L	0.244523104302894	630.881990947013
scenario_006	BayesPrism	expected	OPC	INVS	0.297870217855874	305.478731026946
scenario_006	BayesPrism	expected	OPC	IP6K2	0.360028138644099	241.935308533282
scenario_006	BayesPrism	expected	OPC	IP6K3	0.114011080934496	7.076281535261
scenario_006	BayesPrism	expected	OPC	IPPK	0.309965805173945	93.8109522622533
scenario_006	BayesPrism	expected	OPC	IQCB1	0.101589248374964	260.143672042139
scenario_006	BayesPrism	expected	OPC	IRF2BPL	0.17006758059465	66.6439969387624
scenario_006	BayesPrism	expected	OPC	IRF8	0.247900187046328	5.32056422350687
scenario_006	BayesPrism	expected	OPC	IRS1	0.0764742382250636	129.017527284625
scenario_006	BayesPrism	expected	OPC	ISY1-RAB43	0.0191105339181759	15.5894314161553
scenario_006	BayesPrism	expected	OPC	ISYNA1	-0.162498078507941	18.0888116678534
scenario_006	BayesPrism	expected	OPC	ITGA1	-0.366792026072331	51.9929032467396
scenario_006	BayesPrism	expected	OPC	ITGA8	0.452202209982493	3643.27056724093
scenario_006	BayesPrism	expected	OPC	ITGA9	0.052909720380652	430.454199916817
scenario_006	BayesPrism	expected	OPC	ITGAM	0.151930159614773	14.5873327621378
scenario_006	BayesPrism	expected	OPC	ITGAX	-0.0397143514283172	4.64875062463492
scenario_006	BayesPrism	expected	OPC	ITGB2	-0.0424730712448252	4.99404091207914
scenario_006	BayesPrism	expected	OPC	ITGB4	0.398716280851067	135.673583815637
scenario_006	BayesPrism	expected	OPC	ITGB8	0.515238239518831	473.361418263065
scenario_006	BayesPrism	expected	OPC	ITM2A	-0.169128629016363	51.4991280864364
scenario_006	BayesPrism	expected	OPC	ITM2B	0.740266123784658	867.785065760829
scenario_006	BayesPrism	expected	OPC	ITPK1	0.329027398666818	339.342821138947
scenario_006	BayesPrism	expected	OPC	ITSN1	0.58009169759455	191.786435772908
scenario_006	BayesPrism	expected	OPC	JAG2	0.133231699226197	9.96170807923012
scenario_006	BayesPrism	expected	OPC	JAGN1	0.855247925749676	44.4159705760566
scenario_006	BayesPrism	expected	OPC	JAZF1-AS1	0.521813789038635	26.6677490841207
scenario_006	BayesPrism	expected	OPC	JCAD	-0.178332419352329	60.5983831034177
scenario_006	BayesPrism	expected	OPC	JHY	-0.134800482917238	11.6427574806826
scenario_006	BayesPrism	expected	OPC	JPT1	0.0609134071038637	86.5196250258088
scenario_006	BayesPrism	expected	OPC	JRKL	0.452624993218047	48.5771912421562
scenario_006	BayesPrism	expected	OPC	JUP	0.290232652747672	140.714787059639
scenario_006	BayesPrism	expected	OPC	KANK4	0.559881429795998	249.319004182998
scenario_006	BayesPrism	expected	OPC	KANSL3	0.489513425699725	90.057614022946
scenario_006	BayesPrism	expected	OPC	KBTBD11	-0.0531797774684665	91.1154449744958
scenario_006	BayesPrism	expected	OPC	KBTBD2	0.417785715401203	107.658215648835
scenario_006	BayesPrism	expected	OPC	KCNAB3	0.242659530391937	101.421555618837
scenario_006	BayesPrism	expected	OPC	KCNC2	0.203108396164523	44.8429389868768
scenario_006	BayesPrism	expected	OPC	KCNG1	-0.0877232658648105	5.94240770762866
scenario_006	BayesPrism	expected	OPC	KCNG3	0.0433367003308155	13.858298572429
scenario_006	BayesPrism	expected	OPC	KCNH1	0.0472729857432102	369.159016103953
scenario_006	BayesPrism	expected	OPC	KCNJ10	0.48940181809852	250.533670862388
scenario_006	BayesPrism	expected	OPC	KCNJ14	-0.0361370989078158	58.0283199424568
scenario_006	BayesPrism	expected	OPC	KCNJ16	0.792392037450627	195.975831878417
scenario_006	BayesPrism	expected	OPC	KCNJ5	-0.0797101337663895	4.12250328522878
scenario_006	BayesPrism	expected	OPC	KCNK3	0.04754047568057	11.6583814808601
scenario_006	BayesPrism	expected	OPC	KCNMA1-AS1	0.57476351189973	59.3842704898221
scenario_006	BayesPrism	expected	OPC	KCNMB2	0.610244806309531	80.8059946495095
scenario_006	BayesPrism	expected	OPC	KCNMB2-AS1	0.732053915866763	1836.39460935664
scenario_006	BayesPrism	expected	OPC	KCNQ1	0.757765887409797	196.580581075161
scenario_006	BayesPrism	expected	OPC	KCNS3	0.232439858425533	98.8988327352154
scenario_006	BayesPrism	expected	OPC	KCNV1	0.265747138373114	11.5461623085374
scenario_006	BayesPrism	expected	OPC	KCP	0.764296963483665	20.7508967524264
scenario_006	BayesPrism	expected	OPC	KCTD17	0.213890119249375	60.4894138806698
scenario_006	BayesPrism	expected	OPC	KEL	-0.0684709477628424	11.7311950602084
scenario_006	BayesPrism	expected	OPC	KIAA0319	0.104533839580532	40.0319815052654
scenario_006	BayesPrism	expected	OPC	KIAA1147	0.503816156622609	108.966853463325
scenario_006	BayesPrism	expected	OPC	KIAA1217	0.146589348298566	1718.6866448923
scenario_006	BayesPrism	expected	OPC	KIAA1324L	0.467489566444498	103.755689342166
scenario_006	BayesPrism	expected	OPC	KIAA1328	0.582581662921016	264.605392700856
scenario_006	BayesPrism	expected	OPC	KIAA1468	0.0963794085927784	239.652073171328
scenario_006	BayesPrism	expected	OPC	KIAA2012	0.16135172386701	36.3925493087215
scenario_006	BayesPrism	expected	OPC	KIF3B	0.583645529872709	82.2680189066082
scenario_006	BayesPrism	expected	OPC	KIF7	-0.142677892926712	93.4136040315689
scenario_006	BayesPrism	expected	OPC	KIF9-AS1	0.710969841054043	137.363258410027
scenario_006	BayesPrism	expected	OPC	KLF2	0.117426920577014	9.01088472609581
scenario_006	BayesPrism	expected	OPC	KLF5	0.0392296191470893	11.2490933593005
scenario_006	BayesPrism	expected	OPC	KLHL1	0.461338313140443	1012.62799490486
scenario_006	BayesPrism	expected	OPC	KLHL26	0.105882696462513	18.2604160677291
scenario_006	BayesPrism	expected	OPC	KLHL42	0.616294949458649	203.562093120792
scenario_006	BayesPrism	expected	OPC	KLK6	-0.107063599799099	11.0626287495906
scenario_006	BayesPrism	expected	OPC	KLRC4-KLRK1	0.298632585506454	213.118124943192
scenario_006	BayesPrism	expected	OPC	KPTN	0.344624688757016	93.0981020806554
scenario_006	BayesPrism	expected	OPC	KRTAP5-AS1	0.107656091483831	31.5626879447648
scenario_006	BayesPrism	expected	OPC	KTN1	0.820259546375428	252.542552379097
scenario_006	BayesPrism	expected	OPC	KXD1	0.228421190516002	80.7556794252177
scenario_006	BayesPrism	expected	OPC	L2HGDH	0.394952952208769	90.3433904502013
scenario_006	BayesPrism	expected	OPC	L3MBTL3	0.467652237956815	65.5650816164636
scenario_006	BayesPrism	expected	OPC	LAGE3	0.306647296797118	79.5291997542326
scenario_006	BayesPrism	expected	OPC	LAIR1	-0.0494753987980454	14.1499483417919
scenario_006	BayesPrism	expected	OPC	LAMA1	0.873134101210073	105.345396037991
scenario_006	BayesPrism	expected	OPC	LAMA3	0.166862254863614	49.8371656491921
scenario_006	BayesPrism	expected	OPC	LAMA5	0.448006038783488	73.7090844735652
scenario_006	BayesPrism	expected	OPC	LAMTOR3	0.0278843603298664	58.2310746828673
scenario_006	BayesPrism	expected	OPC	LANCL1	-0.291594997101772	450.226300080564
scenario_006	BayesPrism	expected	OPC	LAPTM5	-0.042337781047708	11.6967090529636
scenario_006	BayesPrism	expected	OPC	LAT	0.142168573030223	21.7660662553648
scenario_006	BayesPrism	expected	OPC	LBR	0.208175913188209	111.203328995875
scenario_006	BayesPrism	expected	OPC	LCN12	0.189178177555211	34.212056860672
scenario_006	BayesPrism	expected	OPC	LDB3	0.231344657960908	16.4234164445599
scenario_006	BayesPrism	expected	OPC	LDLR	0.406004162251921	102.749080819374
scenario_006	BayesPrism	expected	OPC	LEMD3	0.600981212749826	126.747474137481
scenario_006	BayesPrism	expected	OPC	LHFPL3	0.56125257134687	10938.2501084007
scenario_006	BayesPrism	expected	OPC	LHX6	-0.0451848048180641	7.46104893894312
scenario_006	BayesPrism	expected	OPC	LIG1	0.111748981554412	99.4171406788381
scenario_006	BayesPrism	expected	OPC	LILRB1	-0.0198190158864655	2.01888443984428
scenario_006	BayesPrism	expected	OPC	LIMCH1	-0.284999415547119	172.522419726072
scenario_006	BayesPrism	expected	OPC	LINC00158	0.588861105772138	56.2395911711266
scenario_006	BayesPrism	expected	OPC	LINC00237	0.636164116796943	75.3094465804076
scenario_006	BayesPrism	expected	OPC	LINC00265	0.47320564024975	43.9836561351074
scenario_006	BayesPrism	expected	OPC	LINC00290	0.248801592422361	8.91857984255316
scenario_006	BayesPrism	expected	OPC	LINC00298	0.507301569688459	23.5531688795133
scenario_006	BayesPrism	expected	OPC	LINC00299	0.112264098028771	142.05862025318
scenario_006	BayesPrism	expected	OPC	LINC00326	0.0742164298109656	3.31256920365254
scenario_006	BayesPrism	expected	OPC	LINC00390	0.0533142647110412	5.51668454124605
scenario_006	BayesPrism	expected	OPC	LINC00461	0.209933227584633	424.540164247218
scenario_006	BayesPrism	expected	OPC	LINC00463	-0.230801061120624	9.22322253785779
scenario_006	BayesPrism	expected	OPC	LINC00499	0.180023999953211	11.9108061072831
scenario_006	BayesPrism	expected	OPC	LINC00500	-0.0731139027341493	1.63275501657664
scenario_006	BayesPrism	expected	OPC	LINC00504	0.7936548954225	186.98035099793
scenario_006	BayesPrism	expected	OPC	LINC00507	0.15298103782778	10.0873527005372
scenario_006	BayesPrism	expected	OPC	LINC00508	0.0553848092610986	1.99624441694074
scenario_006	BayesPrism	expected	OPC	LINC00630	0.662087484010509	93.738500223522
scenario_006	BayesPrism	expected	OPC	LINC00844	0.687070028851797	73.1652852112589
scenario_006	BayesPrism	expected	OPC	LINC00854	0.642331227925479	773.937522422701
scenario_006	BayesPrism	expected	OPC	LINC00877	0.505306917316125	90.8481618194349
scenario_006	BayesPrism	expected	OPC	LINC00926	0.363091522859418	16.8762363111004
scenario_006	BayesPrism	expected	OPC	LINC00982	0.113368663132631	31.0349544204112
scenario_006	BayesPrism	expected	OPC	LINC01006	0.0719899047902523	401.068224741572
scenario_006	BayesPrism	expected	OPC	LINC01010	0.191104714600565	9.4559641265014
scenario_006	BayesPrism	expected	OPC	LINC01090	0.134099597699133	165.302451244383
scenario_006	BayesPrism	expected	OPC	LINC01099	0.16628357516408	34.4766268722707
scenario_006	BayesPrism	expected	OPC	LINC01202	0.214328093087707	7.90567457549949
scenario_006	BayesPrism	expected	OPC	LINC01250	-0.25470525027996	106.111342704078
scenario_006	BayesPrism	expected	OPC	LINC01268	0.0154237438390067	9.30430602777519
scenario_006	BayesPrism	expected	OPC	LINC01299	-0.138253205179469	8.08739802946341
scenario_006	BayesPrism	expected	OPC	LINC01331	-0.0144608648194056	3.94612738329916
scenario_006	BayesPrism	expected	OPC	LINC01336	0.593604755966551	8.1629342620172
scenario_006	BayesPrism	expected	OPC	LINC01378	-0.0879139325578421	45.9125788441935
scenario_006	BayesPrism	expected	OPC	LINC01410	0.640334804916432	21.3877560950657
scenario_006	BayesPrism	expected	OPC	LINC01482	0.565674235093614	35.141217909053
scenario_006	BayesPrism	expected	OPC	LINC01484	-0.254136928282551	8.82196049109848
scenario_006	BayesPrism	expected	OPC	LINC01494	0.115185559309429	2.07554020653667
scenario_006	BayesPrism	expected	OPC	LINC01551	0.574623106998281	48.7026390456236
scenario_006	BayesPrism	expected	OPC	LINC01586	0.641808055575632	57.0869878945225
scenario_006	BayesPrism	expected	OPC	LINC01608	0.138442714114865	40.5281289214382
scenario_006	BayesPrism	expected	OPC	LINC01630	-0.251763746235431	62.2225018676909
scenario_006	BayesPrism	expected	OPC	LINC01684	-0.0126723719908886	5.86526556017574
scenario_006	BayesPrism	expected	OPC	LINC01721	-0.0384271718572598	4.85386599874814
scenario_006	BayesPrism	expected	OPC	LINC01727	0.566647737742923	19.0983067807569
scenario_006	BayesPrism	expected	OPC	LINC01792	-0.0156202198004227	4.83723336703133
scenario_006	BayesPrism	expected	OPC	LINC01811	0.0578510398061772	20.9353885859237
scenario_006	BayesPrism	expected	OPC	LINC01821	0.0665366228123527	1.96782037920026
scenario_006	BayesPrism	expected	OPC	LINC01877	0.277964459185268	6.5984146700286
scenario_006	BayesPrism	expected	OPC	LINC01923	0.12927230406816	3.29267137405373
scenario_006	BayesPrism	expected	OPC	LINC01934	0.182046919009797	29.3864968133363
scenario_006	BayesPrism	expected	OPC	LINC01965	0.653479432759375	453.414954645991
scenario_006	BayesPrism	expected	OPC	LINC02055	-0.016326759996624	45.2755278825402
scenario_006	BayesPrism	expected	OPC	LINC02058	0.807948007792123	121.943021915195
scenario_006	BayesPrism	expected	OPC	LINC02147	-0.074329800120311	120.633668490926
scenario_006	BayesPrism	expected	OPC	LINC02199	0.318697725862011	29.0288576899505
scenario_006	BayesPrism	expected	OPC	LINC02217	0.162637336056842	8.13986973773465
scenario_006	BayesPrism	expected	OPC	LINC02253	0.41161073208516	32.700809279279
scenario_006	BayesPrism	expected	OPC	LINC02254	-0.309672976166694	36.3324581020696
scenario_006	BayesPrism	expected	OPC	LINC02263	0.109818113096928	4.44922303708554
scenario_006	BayesPrism	expected	OPC	LINC02283	0.765526105841759	264.525323992179
scenario_006	BayesPrism	expected	OPC	LINC02293	0.6276134577752	97.7327414284191
scenario_006	BayesPrism	expected	OPC	LINC02296	0.246120013465213	20.7483434175259
scenario_006	BayesPrism	expected	OPC	LINC02306	0.0900390067491062	40.3075214509642
scenario_006	BayesPrism	expected	OPC	LINC02327	0.431320392893783	47.6723893193813
scenario_006	BayesPrism	expected	OPC	LINC02328	0.448621734258257	392.625852923547
scenario_006	BayesPrism	expected	OPC	LINC02341	0.0541488371604862	38.4793615030518
scenario_006	BayesPrism	expected	OPC	LINC02359	0.0946704571467175	5.60927638684359
scenario_006	BayesPrism	expected	OPC	LINC02398	0.0205147581460764	41.033055161051
scenario_006	BayesPrism	expected	OPC	LINC02473	0.357540225426281	3.28720089358963
scenario_006	BayesPrism	expected	OPC	LINC02588	0.505692305904144	875.060012291523
scenario_006	BayesPrism	expected	OPC	LINGO2	-0.201858729718724	158.145160684981
scenario_006	BayesPrism	expected	OPC	LIX1	0.0753274737492311	34.7490413839753
scenario_006	BayesPrism	expected	OPC	LMCD1-AS1	0.399783084101444	1230.9118069433
scenario_006	BayesPrism	expected	OPC	LONP1	0.402311566571411	69.2065977745823
scenario_006	BayesPrism	expected	OPC	LOXL2	0.635229968526303	257.594245184853
scenario_006	BayesPrism	expected	OPC	LPAR3	0.417467057702946	6.29811018913513
scenario_006	BayesPrism	expected	OPC	LPAR5	-0.107412812611992	5.30080297171235
scenario_006	BayesPrism	expected	OPC	LPCAT2	-0.182887045688644	22.7225632039907
scenario_006	BayesPrism	expected	OPC	LPGAT1	0.573003529244794	146.306056717219
scenario_006	BayesPrism	expected	OPC	LPP	0.505343426764294	1017.09819193469
scenario_006	BayesPrism	expected	OPC	LRP2	0.256530916136063	34.6696082645399
scenario_006	BayesPrism	expected	OPC	LRRC10B	0.189645555707756	5.98635189959308
scenario_006	BayesPrism	expected	OPC	LRRC38	-0.10908491706866	7.94201711966629
scenario_006	BayesPrism	expected	OPC	LRRC4	0.364377596143208	76.6465415234505
scenario_006	BayesPrism	expected	OPC	LRRC41	-0.147174917372257	137.653147512247
scenario_006	BayesPrism	expected	OPC	LRRC43	-0.0383283359453152	12.1272009059254
scenario_006	BayesPrism	expected	OPC	LRRC4C	0.299758403981997	10608.9173721822
scenario_006	BayesPrism	expected	OPC	LRRC53	-0.0551840293098325	12.4567512340015
scenario_006	BayesPrism	expected	OPC	LRRC63	0.00812211638957894	23.537073235497
scenario_006	BayesPrism	expected	OPC	LRRC66	0.560342921932264	24.6605761094535
scenario_006	BayesPrism	expected	OPC	LRRIQ1	0.304891216143295	81.4852681245294
scenario_006	BayesPrism	expected	OPC	LRRTM2	0.241179466707003	169.2468880935
scenario_006	BayesPrism	expected	OPC	LRTM1	0.445682597828203	65.9921534605663
scenario_006	BayesPrism	expected	OPC	LSM11	0.620461969211947	42.2276019443828
scenario_006	BayesPrism	expected	OPC	LSM14A	-0.131972784461915	316.253160987771
scenario_006	BayesPrism	expected	OPC	LSM8	0.620928097499566	71.3835059566117
scenario_006	BayesPrism	expected	OPC	LSMEM1	-0.0674702548698782	31.4517696729526
scenario_006	BayesPrism	expected	OPC	LST1	0.234388710668785	9.0051329460155
scenario_006	BayesPrism	expected	OPC	LTV1	0.528410527729543	14.7484881976451
scenario_006	BayesPrism	expected	OPC	LURAP1L-AS1	0.225046809032737	35.8159187463406
scenario_006	BayesPrism	expected	OPC	LUZP2	0.651012519676084	2998.91900814257
scenario_006	BayesPrism	expected	OPC	LY86	-0.208847742224725	6.97200879549224
scenario_006	BayesPrism	expected	OPC	LY86-AS1	0.387564018086126	36.303188865583
scenario_006	BayesPrism	expected	OPC	LYPD1	0.664777920336961	129.577989703633
scenario_006	BayesPrism	expected	OPC	LYPD6B	0.50469378108561	6.3161893837967
scenario_006	BayesPrism	expected	OPC	LYPD8	0.211013425765107	12.0548148300405
scenario_006	BayesPrism	expected	OPC	LYPLA1	0.0648070094217611	100.687166572225
scenario_006	BayesPrism	expected	OPC	LYPLAL1-DT	-0.0429973256441506	67.055837854827
scenario_006	BayesPrism	expected	OPC	MACC1	-0.0704641098916654	11.5021773245407
scenario_006	BayesPrism	expected	OPC	MACF1	0.730674549558083	903.71980424152
scenario_006	BayesPrism	expected	OPC	MACROD2-AS1	0.324394711226477	37.930174740731
scenario_006	BayesPrism	expected	OPC	MAFG	0.125815334382435	60.2553952926287
scenario_006	BayesPrism	expected	OPC	MAFK	0.708043611818518	49.1258844027263
scenario_006	BayesPrism	expected	OPC	MAG	0.21359870445208	25.0524322410091
scenario_006	BayesPrism	expected	OPC	MAGEH1	0.949531838898584	70.2483577221639
scenario_006	BayesPrism	expected	OPC	MALINC1	-0.00053071589881827	25.685725706794
scenario_006	BayesPrism	expected	OPC	MAN2A2	0.407862916133274	139.359906308641
scenario_006	BayesPrism	expected	OPC	MANF	0.337086468613485	93.878279244258
scenario_006	BayesPrism	expected	OPC	MANSC1	0.0672680098493764	73.842178620941
scenario_006	BayesPrism	expected	OPC	MAP3K10	-0.047816888217621	101.703148890418
scenario_006	BayesPrism	expected	OPC	MAP3K7	0.189258553329259	154.435944434916
scenario_006	BayesPrism	expected	OPC	MAP3K8	0.368943002217655	17.2049926540023
scenario_006	BayesPrism	expected	OPC	MAPK12	-0.219149125663692	77.7353547747259
scenario_006	BayesPrism	expected	OPC	MARCH10	0.615291403090975	105.600023730621
scenario_006	BayesPrism	expected	OPC	MARCH11	-0.145130941474789	41.2449106736686
scenario_006	BayesPrism	expected	OPC	MARCH3	0.742221636133007	330.323368011899
scenario_006	BayesPrism	expected	OPC	MARCH5	0.584203284115444	93.5440297582653
scenario_006	BayesPrism	expected	OPC	MARCH6	0.228352940340229	308.228415872381
scenario_006	BayesPrism	expected	OPC	MASP1	0.289027922599188	102.823889779103
scenario_006	BayesPrism	expected	OPC	MBD5	0.222951900123295	758.084987174664
scenario_006	BayesPrism	expected	OPC	MBTPS2	0.229297333977045	102.668443223623
scenario_006	BayesPrism	expected	OPC	MCAM	0.410384910727913	183.898976290972
scenario_006	BayesPrism	expected	OPC	MCAT	0.596373802285872	29.0145236840148
scenario_006	BayesPrism	expected	OPC	MCHR2	0.177755912720384	49.8245578539781
scenario_006	BayesPrism	expected	OPC	MCM3	0.129361173388124	64.4066156212055
scenario_006	BayesPrism	expected	OPC	MCM3AP-AS1	0.29001558532481	104.7200760569
scenario_006	BayesPrism	expected	OPC	MCOLN1	0.201425580824585	44.4624750031331
scenario_006	BayesPrism	expected	OPC	MCRIP2	0.67564048570557	47.2105374916419
scenario_006	BayesPrism	expected	OPC	MECOM	0.475408679376134	94.9187387780526
scenario_006	BayesPrism	expected	OPC	MECR	0.686029877041822	94.3937997310549
scenario_006	BayesPrism	expected	OPC	MED19	0.741695798750476	52.6945659081442
scenario_006	BayesPrism	expected	OPC	MEGF11	0.147830803921921	7539.47450356905
scenario_006	BayesPrism	expected	OPC	MEIOB	0.486884984885172	35.711895546907
scenario_006	BayesPrism	expected	OPC	MEOX2	0.0171858260308936	47.4417026558067
scenario_006	BayesPrism	expected	OPC	MEPE	0.340111150555761	6.5521588026165
scenario_006	BayesPrism	expected	OPC	METAP2	0.111976950482674	203.578377085071
scenario_006	BayesPrism	expected	OPC	MFSD2A	0.119655890440134	23.1465936514284
scenario_006	BayesPrism	expected	OPC	MFSD6	0.601249626464486	108.07833703777
scenario_006	BayesPrism	expected	OPC	MGAT3	0.549126283837988	107.531446588228
scenario_006	BayesPrism	expected	OPC	MGST1	0.60629682041238	254.443592693987
scenario_006	BayesPrism	expected	OPC	MICAL2	-0.00913711075588565	77.6816626051841
scenario_006	BayesPrism	expected	OPC	MIGA2	-0.118848334796394	104.293534782555
scenario_006	BayesPrism	expected	OPC	MIR124-2HG	0.675920143734469	74.8082505788508
scenario_006	BayesPrism	expected	OPC	MIR137HG	0.139901378159183	91.8712802174133
scenario_006	BayesPrism	expected	OPC	MIR2052HG	0.490188279708923	272.835913908463
scenario_006	BayesPrism	expected	OPC	MIR3681HG	0.438567046717694	1814.14613859999
scenario_006	BayesPrism	expected	OPC	MIR3976HG	-0.145896931543671	7.56037195254123
scenario_006	BayesPrism	expected	OPC	MIRLET7BHG	0.719265241410204	260.013300376143
scenario_006	BayesPrism	expected	OPC	MIS18BP1	0.427308813153636	114.813996060006
scenario_006	BayesPrism	expected	OPC	MLC1	0.190400117811766	34.1773205874555
scenario_006	BayesPrism	expected	OPC	MLH1	0.54962657078108	72.657609649437
scenario_006	BayesPrism	expected	OPC	MLH3	0.647351050309	96.7686185555265
scenario_006	BayesPrism	expected	OPC	MLIP	0.284176732964934	24.92719126059
scenario_006	BayesPrism	expected	OPC	MLXIP	0.282150443467728	168.403713750764
scenario_006	BayesPrism	expected	OPC	MMD	0.480243779538851	52.0445037982054
scenario_006	BayesPrism	expected	OPC	MMP25-AS1	0.56820463999772	58.3250181352728
scenario_006	BayesPrism	expected	OPC	MMS19	0.495549041002881	109.186314014478
scenario_006	BayesPrism	expected	OPC	MMS22L	0.417326603415956	81.8268140807925
scenario_006	BayesPrism	expected	OPC	MOBP	0.350029339717614	41.5091770456009
scenario_006	BayesPrism	expected	OPC	MOG	0.618543109202993	74.0800594030142
scenario_006	BayesPrism	expected	OPC	MOGAT1	0.286059816808599	22.0644507213146
scenario_006	BayesPrism	expected	OPC	MON2	0.0490203630344634	378.550009733755
scenario_006	BayesPrism	expected	OPC	MORC2-AS1	0.169820930021317	23.5634280714782
scenario_006	BayesPrism	expected	OPC	MORN1	-0.0132790268584996	80.3406635928367
scenario_006	BayesPrism	expected	OPC	MORN5	-0.093918264048589	15.6564540253864
scenario_006	BayesPrism	expected	OPC	MOXD1	0.155257939038064	161.356292727668
scenario_006	BayesPrism	expected	OPC	MPND	-0.203369317414242	21.2175601213344
scenario_006	BayesPrism	expected	OPC	MRC1	-0.0721239361903855	14.7708088308403
scenario_006	BayesPrism	expected	OPC	MROH9	0.835215906398183	234.433541986923
scenario_006	BayesPrism	expected	OPC	MRVI1	0.0142646641887863	7.6489062605024
scenario_006	BayesPrism	expected	OPC	MS4A4A	0.24335532873674	4.77457138238603
scenario_006	BayesPrism	expected	OPC	MS4A6A	-0.0157826802585559	34.1996105020706
scenario_006	BayesPrism	expected	OPC	MSANTD3	0.293103972118366	24.8318344361754
scenario_006	BayesPrism	expected	OPC	MSS51	0.362693169009731	28.2205499151174
scenario_006	BayesPrism	expected	OPC	MT1G	0.378001043736102	12.8022021511623
scenario_006	BayesPrism	expected	OPC	MT1M	0.541137757339104	204.345396601079
scenario_006	BayesPrism	expected	OPC	MTERF4	0.589529223638234	145.889929224353
scenario_006	BayesPrism	expected	OPC	MTHFR	0.150337083558874	74.5399883126151
scenario_006	BayesPrism	expected	OPC	MTIF3	0.739384533623711	97.745729746459
scenario_006	BayesPrism	expected	OPC	MTX2	0.611242889573794	154.971331311962
scenario_006	BayesPrism	expected	OPC	MUSK	0.502346518568877	40.9414786582106
scenario_006	BayesPrism	expected	OPC	MXRA7	0.502137278488555	121.537670379813
scenario_006	BayesPrism	expected	OPC	MYBPC1	0.118983325340612	10.9459959849707
scenario_006	BayesPrism	expected	OPC	MYEF2	0.644939222567553	162.399466160771
scenario_006	BayesPrism	expected	OPC	MYH11	0.108436227392461	23.3760000704126
scenario_006	BayesPrism	expected	OPC	MYL6B	0.619211759358956	95.2726437157861
scenario_006	BayesPrism	expected	OPC	MYO10	0.605241363189496	295.819082592172
scenario_006	BayesPrism	expected	OPC	MYO5B	-0.129277208155052	37.6747876551393
scenario_006	BayesPrism	expected	OPC	MYRF	0.603064288772379	68.8122058868373
scenario_006	BayesPrism	expected	OPC	MYT1	0.253728787904495	2186.62573204064
scenario_006	BayesPrism	expected	OPC	N4BP1	0.376196737981627	124.713792385915
scenario_006	BayesPrism	expected	OPC	N4BP2	0.407794588843086	164.055375191334
scenario_006	BayesPrism	expected	OPC	N4BP2L1	-0.161659073590818	261.664947672281
scenario_006	BayesPrism	expected	OPC	NAP1L1	0.452766481399133	237.738983296394
scenario_006	BayesPrism	expected	OPC	NAP1L2	0.165896511505663	79.7786886823018
scenario_006	BayesPrism	expected	OPC	NAPB	-0.227865443258383	189.331781445181
scenario_006	BayesPrism	expected	OPC	NARFL	0.282936959102794	80.7867706520831
scenario_006	BayesPrism	expected	OPC	NAT9	0.495411638852162	114.786143038471
scenario_006	BayesPrism	expected	OPC	NBAT1	0.100034398248896	118.613935045157
scenario_006	BayesPrism	expected	OPC	NBEAL1	0.70942931521903	195.05429005496
scenario_006	BayesPrism	expected	OPC	NBPF9	0.165722879801685	167.114148223414
scenario_006	BayesPrism	expected	OPC	NCF1	0.439449379006024	4.66483060034117
scenario_006	BayesPrism	expected	OPC	NCKAP1L	0.364314631413937	11.7542189100631
scenario_006	BayesPrism	expected	OPC	NCLN	0.363000750015448	66.4144846081142
scenario_006	BayesPrism	expected	OPC	NCR3LG1	0.373227763983634	66.2490024965615
scenario_006	BayesPrism	expected	OPC	NDP	-0.102991160344137	28.1813461062901
scenario_006	BayesPrism	expected	OPC	NDST4	0.274322369264005	53.5276699164035
scenario_006	BayesPrism	expected	OPC	NDUFA4L2	0.5853426506032	7.09374834160976
scenario_006	BayesPrism	expected	OPC	NDUFA6	0.910411484035493	66.0871907354765
scenario_006	BayesPrism	expected	OPC	NDUFAF7	0.413767293049458	94.3951293424741
scenario_006	BayesPrism	expected	OPC	NDUFV2-AS1	0.685470992665541	60.9206281550585
scenario_006	BayesPrism	expected	OPC	NEB	0.696886708638262	50.3576501279225
scenario_006	BayesPrism	expected	OPC	NEIL1	0.494006138549287	67.0574946856168
scenario_006	BayesPrism	expected	OPC	NEK5	0.806080577191307	71.3105150758558
scenario_006	BayesPrism	expected	OPC	NELL2	0.336745570646439	240.906758856369
scenario_006	BayesPrism	expected	OPC	NEMF	0.483667440658314	204.770219100826
scenario_006	BayesPrism	expected	OPC	NET1	-0.338771885805545	82.9571979336517
scenario_006	BayesPrism	expected	OPC	NEU4	0.848085382945295	338.967423935948
scenario_006	BayesPrism	expected	OPC	NEUROD6	0.336101637701898	27.0643438649336
scenario_006	BayesPrism	expected	OPC	NEXN	0.732473373283672	41.698128458283
scenario_006	BayesPrism	expected	OPC	NFATC4	0.121714547718575	3.01244232378708
scenario_006	BayesPrism	expected	OPC	NFIC	0.111519927873697	282.657631143253
scenario_006	BayesPrism	expected	OPC	NFIX	0.451951783888743	313.620254321279
scenario_006	BayesPrism	expected	OPC	NFU1	-0.162127456666633	101.502514160628
scenario_006	BayesPrism	expected	OPC	NHSL1	-0.0351980553825383	425.104194990006
scenario_006	BayesPrism	expected	OPC	NIFK	0.653226238366699	79.6571130245792
scenario_006	BayesPrism	expected	OPC	NINJ2	0.139742437584944	26.6905129082337
scenario_006	BayesPrism	expected	OPC	NIPAL2	-0.137120261803197	117.098373559664
scenario_006	BayesPrism	expected	OPC	NIPSNAP3A	-0.125501009372284	41.5166130748182
scenario_006	BayesPrism	expected	OPC	NKAIN1	0.184677861566556	35.4418777618027
scenario_006	BayesPrism	expected	OPC	NKX2-2	0.22517192623757	170.432577642275
scenario_006	BayesPrism	expected	OPC	NKX6-2	0.456260188474653	23.9767369102316
scenario_006	BayesPrism	expected	OPC	NLGN2	0.422616313513995	180.441393717623
scenario_006	BayesPrism	expected	OPC	NLK	-0.0591926054888696	522.431668694383
scenario_006	BayesPrism	expected	OPC	NLRP1	0.3114823121628	184.612203537348
scenario_006	BayesPrism	expected	OPC	NME4	0.494556541986567	111.376285081212
scenario_006	BayesPrism	expected	OPC	NMU	0.350050895159884	3.80854862867479
scenario_006	BayesPrism	expected	OPC	NOD1	0.441041306704899	34.223599093925
scenario_006	BayesPrism	expected	OPC	NOP58	0.515118205036047	145.27449281957
scenario_006	BayesPrism	expected	OPC	NOS1AP	0.71324858145163	360.93153526961
scenario_006	BayesPrism	expected	OPC	NOTCH1	0.329994762626014	141.930357834807
scenario_006	BayesPrism	expected	OPC	NOX4	0.129099797453988	27.4536241752014
scenario_006	BayesPrism	expected	OPC	NPAS1	0.25671709781288	21.8649098886311
scenario_006	BayesPrism	expected	OPC	NPFFR1	-0.0824322844809154	12.8917361172881
scenario_006	BayesPrism	expected	OPC	NPHP3-ACAD11	0.0109674858646812	52.0962604989785
scenario_006	BayesPrism	expected	OPC	NPPC	0.122092234822472	5.12489938079709
scenario_006	BayesPrism	expected	OPC	NPY	0.688847130844406	30.6144123962971
scenario_006	BayesPrism	expected	OPC	NR6A1	0.180623096530788	253.977228684959
scenario_006	BayesPrism	expected	OPC	NRBP2	0.486177193318289	130.528909755573
scenario_006	BayesPrism	expected	OPC	NRDE2	0.281215506367012	162.387288803382
scenario_006	BayesPrism	expected	OPC	NRG1	-0.124977425250388	216.699328146783
scenario_006	BayesPrism	expected	OPC	NRIP3	-0.131715884715666	48.1987810814302
scenario_006	BayesPrism	expected	OPC	NRL	0.11610865079127	36.1243167883014
scenario_006	BayesPrism	expected	OPC	NRSN2-AS1	0.266069611135867	77.8323351014074
scenario_006	BayesPrism	expected	OPC	NSL1	0.395210959542713	155.755436126178
scenario_006	BayesPrism	expected	OPC	NSUN6	0.480174603800602	215.804488499432
scenario_006	BayesPrism	expected	OPC	NT5E	0.463191860766016	195.89157524206
scenario_006	BayesPrism	expected	OPC	NTM	-0.0102396302275123	5221.35892487995
scenario_006	BayesPrism	expected	OPC	NTMT1	0.339323345196239	55.65610406843
scenario_006	BayesPrism	expected	OPC	NTN1	0.345259787925454	951.523689947515
scenario_006	BayesPrism	expected	OPC	NTRK3	0.209127709195398	1461.97814621416
scenario_006	BayesPrism	expected	OPC	NTSR2	0.312186852789291	8.01398334027356
scenario_006	BayesPrism	expected	OPC	NUDT10	0.298705970682198	59.776047376647
scenario_006	BayesPrism	expected	OPC	NUDT12	0.689932782969926	80.1265482712393
scenario_006	BayesPrism	expected	OPC	NUDT4	0.119399788561973	100.585429705885
scenario_006	BayesPrism	expected	OPC	NUDT7	0.22953092452313	39.4471370932431
scenario_006	BayesPrism	expected	OPC	NUF2	0.0668270540096503	22.049503457622
scenario_006	BayesPrism	expected	OPC	NUP155	0.486978515572881	51.0497451044915
scenario_006	BayesPrism	expected	OPC	NUP188	0.0220055921694968	110.526827351154
scenario_006	BayesPrism	expected	OPC	NUPR1	0.411657030301236	13.6995962550988
scenario_006	BayesPrism	expected	OPC	NWD1	0.00100789590737425	22.1478934603442
scenario_006	BayesPrism	expected	OPC	NXPH2	0.189824826852177	13.716716075002
scenario_006	BayesPrism	expected	OPC	OCA2	-0.315361208848769	70.1009880000496
scenario_006	BayesPrism	expected	OPC	OLFM3	-0.136226806634996	52.9488674125964
scenario_006	BayesPrism	expected	OPC	OLIG2	0.885645430844141	614.308893102602
scenario_006	BayesPrism	expected	OPC	OLR1	-0.101417296923467	2.82501654721037
scenario_006	BayesPrism	expected	OPC	ONECUT2	-0.312348620567365	38.2859657109472
scenario_006	BayesPrism	expected	OPC	OPALIN	0.316063989476253	24.1508416367382
scenario_006	BayesPrism	expected	OPC	OPRD1	0.20723087533023	14.2320061599026
scenario_006	BayesPrism	expected	OPC	OR14I1	0.205203403335063	4.27085558211592
scenario_006	BayesPrism	expected	OPC	OR2L3	0.373739196162099	30.4633884891679
scenario_006	BayesPrism	expected	OPC	OR2L5	0.447961334894289	22.0666330913398
scenario_006	BayesPrism	expected	OPC	OSBP2	0.171403658034943	292.484932661628
scenario_006	BayesPrism	expected	OPC	OSER1	0.24708820814077	35.7633841613325
scenario_006	BayesPrism	expected	OPC	OTOF	0.187251145546523	14.0210828488357
scenario_006	BayesPrism	expected	OPC	OTUD6B	0.66000187296394	82.5694741462941
scenario_006	BayesPrism	expected	OPC	OXA1L	0.288028719933296	114.352941418012
scenario_006	BayesPrism	expected	OPC	PABPC1L2B	0.0348944217096361	18.4380459432329
scenario_006	BayesPrism	expected	OPC	PACRG-AS3	0.257027333994306	26.6475394508556
scenario_006	BayesPrism	expected	OPC	PACS2	0.676724320347668	135.451514581643
scenario_006	BayesPrism	expected	OPC	PAFAH1B1	0.554090604974577	277.91051903666
scenario_006	BayesPrism	expected	OPC	PAICS	-0.31312261783231	90.9104260429547
scenario_006	BayesPrism	expected	OPC	PAK1IP1	-0.0965168648946671	73.2728604065765
scenario_006	BayesPrism	expected	OPC	PALLD	0.0807703656663855	510.731659268226
scenario_006	BayesPrism	expected	OPC	PALM2	0.125228787300223	49.2881610527486
scenario_006	BayesPrism	expected	OPC	PALMD	-0.112383011642243	4.74350074353183
scenario_006	BayesPrism	expected	OPC	PAMR1	0.375927624255898	213.898072561605
scenario_006	BayesPrism	expected	OPC	PAPLN	0.109154861558019	3.6458261108518
scenario_006	BayesPrism	expected	OPC	PAPSS2	0.498487446488595	115.391791914669
scenario_006	BayesPrism	expected	OPC	PAQR3	0.0258254011692352	143.6080698831
scenario_006	BayesPrism	expected	OPC	PARPBP	0.253243959905037	40.0039753418344
scenario_006	BayesPrism	expected	OPC	PARVG	0.209341357092556	5.30333316495056
scenario_006	BayesPrism	expected	OPC	PASK	-0.251473815952233	15.9471925928011
scenario_006	BayesPrism	expected	OPC	PAWR	0.0969352402362326	165.108276410055
scenario_006	BayesPrism	expected	OPC	PAX6	-0.163682360514716	85.1707211209091
scenario_006	BayesPrism	expected	OPC	PBDC1	0.196932768706858	43.523526795724
scenario_006	BayesPrism	expected	OPC	PC	0.335173199915933	124.130797598004
scenario_006	BayesPrism	expected	OPC	PCA3	0.54882176766199	61.9789845189855
scenario_006	BayesPrism	expected	OPC	PCDH15	0.205350228136985	7526.97085317734
scenario_006	BayesPrism	expected	OPC	PCDH19	0.114861329439548	179.164675153812
scenario_006	BayesPrism	expected	OPC	PCF11	0.607522813798794	129.986921663779
scenario_006	BayesPrism	expected	OPC	PCOLCE2	0.48392019284514	169.810170403899
scenario_006	BayesPrism	expected	OPC	PCP4L1	-0.0560117547611806	58.4836439949667
scenario_006	BayesPrism	expected	OPC	PCYT1A	0.0386291169854054	69.3070960245275
scenario_006	BayesPrism	expected	OPC	PDCD1LG2	0.264922439593919	34.1848628548982
scenario_006	BayesPrism	expected	OPC	PDE3B	-0.0315489006537943	596.009557935688
scenario_006	BayesPrism	expected	OPC	PDE4B	0.501670140234736	3322.47203305362
scenario_006	BayesPrism	expected	OPC	PDGFD	0.24926919080166	31.7761506675535
scenario_006	BayesPrism	expected	OPC	PDGFRA	0.849373747189927	718.431056852064
scenario_006	BayesPrism	expected	OPC	PDHB	0.294193595744204	118.990354636382
scenario_006	BayesPrism	expected	OPC	PDRG1	0.14508598006634	39.5454485424025
scenario_006	BayesPrism	expected	OPC	PDZRN3	-0.520945660513798	217.065197541327
scenario_006	BayesPrism	expected	OPC	PDZRN4	0.275055899013573	3843.27320434352
scenario_006	BayesPrism	expected	OPC	PECAM1	0.42875139171521	13.5088680691445
scenario_006	BayesPrism	expected	OPC	PEMT	0.339255885322117	99.9469662403111
scenario_006	BayesPrism	expected	OPC	PES1	0.748079425992707	67.2288625895277
scenario_006	BayesPrism	expected	OPC	PFDN1	0.62350745929649	108.216598964992
scenario_006	BayesPrism	expected	OPC	PFKFB2	0.0924315574999205	74.2960170673887
scenario_006	BayesPrism	expected	OPC	PFKP	0.381504423682721	99.330599257173
scenario_006	BayesPrism	expected	OPC	PGAM5	0.451855612505927	23.5795250031183
scenario_006	BayesPrism	expected	OPC	PGBD2	0.449553982116115	35.8491200681305
scenario_006	BayesPrism	expected	OPC	PHC2	0.294954969734454	378.988759902439
scenario_006	BayesPrism	expected	OPC	PHEX	0.225582174750747	30.5060264145228
scenario_006	BayesPrism	expected	OPC	PHF13	0.0891248241441503	34.211957791363
scenario_006	BayesPrism	expected	OPC	PHF3	0.584182518880328	198.786970179272
scenario_006	BayesPrism	expected	OPC	PHGDH	0.443027329824708	208.635137383885
scenario_006	BayesPrism	expected	OPC	PHKA2	0.583950013296301	82.1025776891325
scenario_006	BayesPrism	expected	OPC	PHKG2	0.272497106738229	59.1499627262414
scenario_006	BayesPrism	expected	OPC	PHLDA1	0.93026868873935	351.197681454926
scenario_006	BayesPrism	expected	OPC	PHTF1	0.456060864610379	110.302809827704
scenario_006	BayesPrism	expected	OPC	PHYHD1	0.443679815556893	40.7407547978057
scenario_006	BayesPrism	expected	OPC	PIAS1	0.457706151664838	262.96049782818
scenario_006	BayesPrism	expected	OPC	PIEZO2	-0.238650289664432	120.682450365566
scenario_006	BayesPrism	expected	OPC	PIF1	0.361629830527842	27.2153105125934
scenario_006	BayesPrism	expected	OPC	PIGO	0.526973624527028	30.1628761333089
scenario_006	BayesPrism	expected	OPC	PIGX	0.432780014396164	66.8244869037167
scenario_006	BayesPrism	expected	OPC	PIK3AP1	-0.0451185669014555	17.939635847793
scenario_006	BayesPrism	expected	OPC	PIK3CD	0.123878066565704	94.6921157667051
scenario_006	BayesPrism	expected	OPC	PIK3R3	0.178856969608799	11.0816130507132
scenario_006	BayesPrism	expected	OPC	PIK3R5	0.00655147514385965	37.0824711129131
scenario_006	BayesPrism	expected	OPC	PINLYP	0.105714283134596	93.1352937504209
scenario_006	BayesPrism	expected	OPC	PITPNA	0.349508138134869	166.862776751284
scenario_006	BayesPrism	expected	OPC	PKD2L2	0.836300352372315	26.2845521795605
scenario_006	BayesPrism	expected	OPC	PLA2G4A	0.216749704179014	7.85207420974451
scenario_006	BayesPrism	expected	OPC	PLCB2	0.0688881287734547	4.44364736314003
scenario_006	BayesPrism	expected	OPC	PLD3	0.663002588131584	337.291704605437
scenario_006	BayesPrism	expected	OPC	PLD5	0.0884500212496158	2619.08508901899
scenario_006	BayesPrism	expected	OPC	PLEK	0.163779334430527	2.37257152889812
scenario_006	BayesPrism	expected	OPC	PLEKHA6	0.692534321949972	209.314147884244
scenario_006	BayesPrism	expected	OPC	PLEKHA8	0.666719127760454	83.6847299069975
scenario_006	BayesPrism	expected	OPC	PLEKHG3	0.3364923647857	63.7293198506062
scenario_006	BayesPrism	expected	OPC	PLEKHH1	0.684212879182198	136.387620464579
scenario_006	BayesPrism	expected	OPC	PLIN4	0.556112263321626	17.8281327561875
scenario_006	BayesPrism	expected	OPC	PLK1	-0.0323809706525748	35.9755240513605
scenario_006	BayesPrism	expected	OPC	PLPP1	0.242499788772325	283.671209239907
scenario_006	BayesPrism	expected	OPC	PLPP4	0.368778420709563	2688.67418622795
scenario_006	BayesPrism	expected	OPC	PLPPR2	0.453022863938064	126.964469645711
scenario_006	BayesPrism	expected	OPC	PLPPR5	0.600159067091534	374.735629508283
scenario_006	BayesPrism	expected	OPC	PLS3	0.201772987515576	47.7984589511444
scenario_006	BayesPrism	expected	OPC	PLS3-AS1	0.0845698328345436	2.94437180280639
scenario_006	BayesPrism	expected	OPC	PLSCR1	0.807288024326868	72.084369601207
scenario_006	BayesPrism	expected	OPC	PLTP	0.267463988545271	7.9002921674188
scenario_006	BayesPrism	expected	OPC	PMM2	0.219492575779063	215.408705436161
scenario_006	BayesPrism	expected	OPC	PMP22	0.46543153093903	199.66596906808
scenario_006	BayesPrism	expected	OPC	PNKP	0.259355367574752	72.54944819648
scenario_006	BayesPrism	expected	OPC	PNOC	0.373460869564369	7.26570056265972
scenario_006	BayesPrism	expected	OPC	PNPLA2	0.494562113813106	52.2002076477281
scenario_006	BayesPrism	expected	OPC	PNPLA3	0.183397075758389	45.7073439403388
scenario_006	BayesPrism	expected	OPC	POC5	0.383709783847381	55.8259529777652
scenario_006	BayesPrism	expected	OPC	PODXL	-0.171658470074531	138.872895805072
scenario_006	BayesPrism	expected	OPC	POFUT1	0.434219931189797	50.5805242015757
scenario_006	BayesPrism	expected	OPC	POGK	0.328966451171512	108.96855250556
scenario_006	BayesPrism	expected	OPC	POGLUT1	0.692454088881188	74.8560900374516
scenario_006	BayesPrism	expected	OPC	POGZ	0.72524009909357	212.357593469923
scenario_006	BayesPrism	expected	OPC	POLH	0.404344791645307	46.1045770544792
scenario_006	BayesPrism	expected	OPC	POLR3C	0.649089445742523	40.7927497480872
scenario_006	BayesPrism	expected	OPC	POLR3E	0.540709546603686	66.2475981453479
scenario_006	BayesPrism	expected	OPC	POMP	0.457448257369738	117.193811497782
scenario_006	BayesPrism	expected	OPC	POP1	0.515858337191969	57.6055477276403
scenario_006	BayesPrism	expected	OPC	POPDC3	-0.123721198928353	40.1307603209625
scenario_006	BayesPrism	expected	OPC	POSTN	-0.100669917515062	9.04555315208874
scenario_006	BayesPrism	expected	OPC	PPARGC1B	0.285039250702251	99.7727558080509
scenario_006	BayesPrism	expected	OPC	PPIL1	0.303082289840017	147.985035930508
scenario_006	BayesPrism	expected	OPC	PPP1R1A	-0.164730177761409	19.4216805051928
scenario_006	BayesPrism	expected	OPC	PPP1R26	0.257180246595125	44.7743963015747
scenario_006	BayesPrism	expected	OPC	PPP1R35	0.735526346930772	40.911488237677
scenario_006	BayesPrism	expected	OPC	PPP1R3C	0.144205256422402	34.8997517514967
scenario_006	BayesPrism	expected	OPC	PPP1R3E	0.375738802392067	87.8385500234776
scenario_006	BayesPrism	expected	OPC	PPP2R5B	0.568475797692468	114.643460863949
scenario_006	BayesPrism	expected	OPC	PPP4R3B	0.35139762706883	146.451150349502
scenario_006	BayesPrism	expected	OPC	PPP5C	0.298135179304962	116.097942734466
scenario_006	BayesPrism	expected	OPC	PPRC1	0.19727486718608	65.6477824239953
scenario_006	BayesPrism	expected	OPC	PPTC7	0.192851920797608	69.4543384856054
scenario_006	BayesPrism	expected	OPC	PRCC	0.312431155856583	86.5029156105609
scenario_006	BayesPrism	expected	OPC	PRDM16	0.49308416715744	74.6113224959683
scenario_006	BayesPrism	expected	OPC	PRDX5	0.518803166304511	144.7165903762
scenario_006	BayesPrism	expected	OPC	PRDX6	0.64303764909421	73.5945282344291
scenario_006	BayesPrism	expected	OPC	PRIMA1	0.517586412672649	72.984894722572
scenario_006	BayesPrism	expected	OPC	PRKCD	0.104976637878005	8.9103113089462
scenario_006	BayesPrism	expected	OPC	PRKCE	0.484470562857711	748.365512378542
scenario_006	BayesPrism	expected	OPC	PRKCI	0.593680906104859	122.299833810435
scenario_006	BayesPrism	expected	OPC	PRKCQ	0.366810338932113	66.7248546009551
scenario_006	BayesPrism	expected	OPC	PRKCZ	0.211395307591605	120.509437574646
scenario_006	BayesPrism	expected	OPC	PRKDC	0.292754581789927	200.933861928624
scenario_006	BayesPrism	expected	OPC	PRKG2	0.0505971881995443	546.040756910134
scenario_006	BayesPrism	expected	OPC	PRMT1	0.592537549308722	109.39380731147
scenario_006	BayesPrism	expected	OPC	PRNP	0.535072098315255	415.678385006922
scenario_006	BayesPrism	expected	OPC	PROS1	0.638645124591182	135.465882714873
scenario_006	BayesPrism	expected	OPC	PRPF3	0.318611227085432	92.4402261324458
scenario_006	BayesPrism	expected	OPC	PRPF4	0.0700695961449145	49.8469433151871
scenario_006	BayesPrism	expected	OPC	PRPF4B	0.365352135341257	242.371272827852
scenario_006	BayesPrism	expected	OPC	PRR18	0.190884465754913	22.2378845797087
scenario_006	BayesPrism	expected	OPC	PRRT4	0.223094694943554	7.48576958929568
scenario_006	BayesPrism	expected	OPC	PSAT1	0.436116043322503	252.233661436028
scenario_006	BayesPrism	expected	OPC	PSMD3	0.449515658521175	79.5332874805159
scenario_006	BayesPrism	expected	OPC	PSMD6	0.552655884383151	79.6944328059132
scenario_006	BayesPrism	expected	OPC	PSMG2	0.378867632014177	160.077583789017
scenario_006	BayesPrism	expected	OPC	PTBP1	0.668542582520902	75.7018744440073
scenario_006	BayesPrism	expected	OPC	PTCH1	0.450913778255397	434.208116902974
scenario_006	BayesPrism	expected	OPC	PTCHD1-AS	-0.212044615586567	129.754854196971
scenario_006	BayesPrism	expected	OPC	PTGS1	0.548299568598119	6.45516354206617
scenario_006	BayesPrism	expected	OPC	PTPN23	0.71542838427731	113.966579902421
scenario_006	BayesPrism	expected	OPC	PTPN3	0.25307135394759	15.1306159786774
scenario_006	BayesPrism	expected	OPC	PTPN4	0.0100222734273489	477.811979679991
scenario_006	BayesPrism	expected	OPC	PTPRB	-0.0232784171899243	9.03219729193527
scenario_006	BayesPrism	expected	OPC	PTPRC	0.489456369846401	8.69441978721233
scenario_006	BayesPrism	expected	OPC	PTPRD-AS2	NA	0.276999363488778
scenario_006	BayesPrism	expected	OPC	PTPRO	0.00251050619909098	433.847490437639
scenario_006	BayesPrism	expected	OPC	PTPRT	0.367917482520998	1934.02419480007
scenario_006	BayesPrism	expected	OPC	PTPRZ1	0.665128809214626	5996.24083847051
scenario_006	BayesPrism	expected	OPC	PTRH2	0.46976192835206	97.1380136544181
scenario_006	BayesPrism	expected	OPC	PUM3	0.501892597313975	185.64266065833
scenario_006	BayesPrism	expected	OPC	PUS7	0.401487389421255	165.284058386325
scenario_006	BayesPrism	expected	OPC	PVALB	0.0285583395135592	15.3162703936874
scenario_006	BayesPrism	expected	OPC	PVR	-0.0049822798269548	44.7395012487293
scenario_006	BayesPrism	expected	OPC	PWRN3	-0.0799745386608236	1.45819097972595
scenario_006	BayesPrism	expected	OPC	PXDN	0.629185937323263	446.339634267628
scenario_006	BayesPrism	expected	OPC	PYGM	-0.0200821607738459	7.25617819663057
scenario_006	BayesPrism	expected	OPC	PZP	0.463481858465722	58.0024844182748
scenario_006	BayesPrism	expected	OPC	QPCT	0.190260726137209	14.7627844793781
scenario_006	BayesPrism	expected	OPC	QRFPR	0.113270603790088	0.777490801580961
scenario_006	BayesPrism	expected	OPC	QSER1	-0.0133816810506636	1030.24708224914
scenario_006	BayesPrism	expected	OPC	QSOX2	0.407352108743486	97.3107538015015
scenario_006	BayesPrism	expected	OPC	R3HDM1	-0.0475681439350961	566.500249819273
scenario_006	BayesPrism	expected	OPC	R3HDM2	0.355770805495478	256.435013754683
scenario_006	BayesPrism	expected	OPC	R3HDM4	0.32072269284866	37.6208779103883
scenario_006	BayesPrism	expected	OPC	RAB18	0.333613009796389	109.380443436635
scenario_006	BayesPrism	expected	OPC	RAB26	0.380429087886798	167.887838322411
scenario_006	BayesPrism	expected	OPC	RAB27B	0.0277597457552886	309.871619775529
scenario_006	BayesPrism	expected	OPC	RAB3B	0.0170184448343336	15.0356786352606
scenario_006	BayesPrism	expected	OPC	RAB3GAP1	0.374192503754944	178.706255963627
scenario_006	BayesPrism	expected	OPC	RAB40C	0.153918331584167	123.554264298751
scenario_006	BayesPrism	expected	OPC	RAB6A	0.574673093790075	218.710727347917
scenario_006	BayesPrism	expected	OPC	RAC1	0.620674494983283	123.960264930913
scenario_006	BayesPrism	expected	OPC	RAD9A	0.360349093251062	114.330868418249
scenario_006	BayesPrism	expected	OPC	RALBP1	0.299428137276924	104.744926781442
scenario_006	BayesPrism	expected	OPC	RALGAPB	0.21339894682076	138.841219405134
scenario_006	BayesPrism	expected	OPC	RANBP3L	0.430165724918084	26.007077038456
scenario_006	BayesPrism	expected	OPC	RANBP9	-0.14686533147061	218.610888982995
scenario_006	BayesPrism	expected	OPC	RASGEF1C	0.0365118861018695	180.495582549207
scenario_006	BayesPrism	expected	OPC	RASGRF2-AS1	-0.0199276172674207	3.83231798218612
scenario_006	BayesPrism	expected	OPC	RASGRP3	0.273722211291787	46.281848133041
scenario_006	BayesPrism	expected	OPC	RASIP1	0.0497778936112168	35.7887024768041
scenario_006	BayesPrism	expected	OPC	RASL12	0.580136958283966	2.32520408707969
scenario_006	BayesPrism	expected	OPC	RBL2	0.549296933425005	185.351846272297
scenario_006	BayesPrism	expected	OPC	RBM24	0.192584810214088	11.0502212251544
scenario_006	BayesPrism	expected	OPC	RBM33	0.65187424862284	259.416720791005
scenario_006	BayesPrism	expected	OPC	RBM47	0.311732620876135	41.0376986347833
scenario_006	BayesPrism	expected	OPC	RBM8A	0.445153668366562	72.5772305944383
scenario_006	BayesPrism	expected	OPC	RCC1	0.303063719011464	73.486196827642
scenario_006	BayesPrism	expected	OPC	RCL1	0.20626366618246	196.707893082508
scenario_006	BayesPrism	expected	OPC	RCN1	0.303334237404265	93.0854696268988
scenario_006	BayesPrism	expected	OPC	RCSD1	-0.0270298677236287	15.1944624889042
scenario_006	BayesPrism	expected	OPC	RECQL	0.100550677805729	50.0072460840952
scenario_006	BayesPrism	expected	OPC	REPS1	0.27861950804799	261.837104762989
scenario_006	BayesPrism	expected	OPC	REX1BD	0.621259996967021	89.8194534969991
scenario_006	BayesPrism	expected	OPC	RFNG	0.661285156345223	77.7123097786157
scenario_006	BayesPrism	expected	OPC	RFTN2	0.785637903046066	634.554805204111
scenario_006	BayesPrism	expected	OPC	RFX3	0.437461524047873	688.033736086018
scenario_006	BayesPrism	expected	OPC	RFX4	0.428187560257611	474.234333149474
scenario_006	BayesPrism	expected	OPC	RGL1	0.261625817333303	137.889926785489
scenario_006	BayesPrism	expected	OPC	RGMA	0.204251472895783	220.647453570307
scenario_006	BayesPrism	expected	OPC	RGR	0.267118667412925	30.6987681365956
scenario_006	BayesPrism	expected	OPC	RGS1	0.316556319693301	4.16587725496091
scenario_006	BayesPrism	expected	OPC	RGS10	-0.0649581515267345	14.2302595894605
scenario_006	BayesPrism	expected	OPC	RGS20	-0.251837137804842	26.0751940662435
scenario_006	BayesPrism	expected	OPC	RGS3	0.237373788049485	14.2582398681114
scenario_006	BayesPrism	expected	OPC	RHOBTB3	0.344730512297798	573.519503125775
scenario_006	BayesPrism	expected	OPC	RHOF	-0.124826391238715	50.4443331145575
scenario_006	BayesPrism	expected	OPC	RHOQ	0.251691996592138	209.302539707094
scenario_006	BayesPrism	expected	OPC	RIC3	0.648221052124286	315.569547092916
scenario_006	BayesPrism	expected	OPC	RIMS1	0.203932986232037	1914.43568960119
scenario_006	BayesPrism	expected	OPC	RINL	0.62124985765267	26.3651419817687
scenario_006	BayesPrism	expected	OPC	RIPOR2	0.00748801943352504	106.453670632263
scenario_006	BayesPrism	expected	OPC	RLBP1	0.180438399371455	44.3254988266727
scenario_006	BayesPrism	expected	OPC	RMND1	0.561726538960515	62.7429477367841
scenario_006	BayesPrism	expected	OPC	RMND5A	0.175076173017001	136.290999187731
scenario_006	BayesPrism	expected	OPC	RNASE1	0.15017942910486	27.140395410866
scenario_006	BayesPrism	expected	OPC	RND1	0.290755243881955	55.7590569547103
scenario_006	BayesPrism	expected	OPC	RNF111	0.439162760666288	291.063494917911
scenario_006	BayesPrism	expected	OPC	RNF114	0.146207757310936	109.628817290429
scenario_006	BayesPrism	expected	OPC	RNF130	0.124390973382766	643.585930315085
scenario_006	BayesPrism	expected	OPC	RNF138	0.369238363745217	82.0327886817958
scenario_006	BayesPrism	expected	OPC	RNF149	0.37717488872926	141.396088709073
scenario_006	BayesPrism	expected	OPC	RNF157	0.669002119869761	345.736948926087
scenario_006	BayesPrism	expected	OPC	RNF166	0.373130064711791	26.6959398571742
scenario_006	BayesPrism	expected	OPC	RNF182	0.783633562445938	26.8077927100541
scenario_006	BayesPrism	expected	OPC	RNF219-AS1	-0.0243106081734475	83.965282437735
scenario_006	BayesPrism	expected	OPC	RNF220	0.174844198636536	178.943513110248
scenario_006	BayesPrism	expected	OPC	RNF32	0.27970507266885	25.9426448570821
scenario_006	BayesPrism	expected	OPC	RNF43	0.0753736487917793	66.9731021826553
scenario_006	BayesPrism	expected	OPC	RNFT1	0.499606928747714	56.9795536794032
scenario_006	BayesPrism	expected	OPC	RNPEP	0.227608197963313	56.4709977521262
scenario_006	BayesPrism	expected	OPC	ROCK2	0.15730603000882	207.342572820899
scenario_006	BayesPrism	expected	OPC	ROM1	0.0267647211042065	33.26498999766
scenario_006	BayesPrism	expected	OPC	RORB	0.216875068097209	59.6377601448736
scenario_006	BayesPrism	expected	OPC	ROS1	0.175061506586209	33.0403765119714
scenario_006	BayesPrism	expected	OPC	RPAIN	0.280561772663593	196.937417027987
scenario_006	BayesPrism	expected	OPC	RPF1	0.717102246294562	78.8143846017928
scenario_006	BayesPrism	expected	OPC	RPGR	0.24014999629514	161.96516802687
scenario_006	BayesPrism	expected	OPC	RPRD1A	0.399268359212416	185.281409880585
scenario_006	BayesPrism	expected	OPC	RPRML	0.676151481018995	35.4029799828999
scenario_006	BayesPrism	expected	OPC	RPUSD2	0.561296224409256	28.3108806798564
scenario_006	BayesPrism	expected	OPC	RPUSD4	0.334932879197822	42.931302726538
scenario_006	BayesPrism	expected	OPC	RRAGC	0.28163507753155	60.0364144911281
scenario_006	BayesPrism	expected	OPC	RRM2B	-0.0167118607178408	55.909787569638
scenario_006	BayesPrism	expected	OPC	RRNAD1	-0.0505694735671458	65.6781572319322
scenario_006	BayesPrism	expected	OPC	RRP12	0.146613974608079	67.7777822120359
scenario_006	BayesPrism	expected	OPC	RRP36	0.352138573564652	69.6730699093206
scenario_006	BayesPrism	expected	OPC	RSPO3	0.135310289363835	12.3392410045965
scenario_006	BayesPrism	expected	OPC	RTKN	0.410950047511783	336.592025968942
scenario_006	BayesPrism	expected	OPC	RTL6	0.0311529009956995	31.7125245187859
scenario_006	BayesPrism	expected	OPC	RYR3	-0.0440083460310748	256.492860854767
scenario_006	BayesPrism	expected	OPC	S100Z	0.171769597768627	32.5026814309386
scenario_006	BayesPrism	expected	OPC	S1PR1	-0.045844625994816	4.85919602412442
scenario_006	BayesPrism	expected	OPC	S1PR5	0.0388978326280186	5.87859536696824
scenario_006	BayesPrism	expected	OPC	SALL2	0.00871931657487742	65.2432969959905
scenario_006	BayesPrism	expected	OPC	SAMD1	0.697446939202433	43.8531694665341
scenario_006	BayesPrism	expected	OPC	SAMD5	-0.204753663886303	60.2996496526025
scenario_006	BayesPrism	expected	OPC	SAMSN1	-0.0855347314532469	37.4289155379919
scenario_006	BayesPrism	expected	OPC	SAP30BP	0.595330253949182	79.8644029370375
scenario_006	BayesPrism	expected	OPC	SAPCD2	0.4335357346231	227.584044904089
scenario_006	BayesPrism	expected	OPC	SAR1A	0.487987457840564	93.4044923196988
scenario_006	BayesPrism	expected	OPC	SATB2	-0.0350424550325608	54.7257139806379
scenario_006	BayesPrism	expected	OPC	SAV1	-0.232332932456002	70.5808997905268
scenario_006	BayesPrism	expected	OPC	SC5D	0.58289218553268	76.442440538438
scenario_006	BayesPrism	expected	OPC	SCAF4	0.395287937688243	106.346958063572
scenario_006	BayesPrism	expected	OPC	SCARA5	-0.102574836867214	8.35788989478575
scenario_006	BayesPrism	expected	OPC	SCD	0.19048678718426	91.6123825426247
scenario_006	BayesPrism	expected	OPC	SCFD1	0.608510433242271	241.828705152036
scenario_006	BayesPrism	expected	OPC	SCHLAP1	0.199071505229499	21.4176183115576
scenario_006	BayesPrism	expected	OPC	SCIN	0.388519567546938	5.68788908297685
scenario_006	BayesPrism	expected	OPC	SCN9A	0.241417483638724	579.132300196867
scenario_006	BayesPrism	expected	OPC	SCRIB	0.252075777719171	58.1616307972254
scenario_006	BayesPrism	expected	OPC	SDC4	0.632620394426273	51.5078761884698
scenario_006	BayesPrism	expected	OPC	SDF2L1	0.227154621313662	151.123927702527
scenario_006	BayesPrism	expected	OPC	SDHA	0.676442817214407	113.856678403362
scenario_006	BayesPrism	expected	OPC	SDHAF1	0.424107620478236	53.7790725688519
scenario_006	BayesPrism	expected	OPC	SDS	0.453481962136202	33.9827377026605
scenario_006	BayesPrism	expected	OPC	SEC16B	0.575584272521872	23.7654001456114
scenario_006	BayesPrism	expected	OPC	SEC24A	0.0769651122259226	109.103410922199
scenario_006	BayesPrism	expected	OPC	SEC63	0.325893643261989	115.408250841412
scenario_006	BayesPrism	expected	OPC	SELENON	0.464383916545715	23.2512916691135
scenario_006	BayesPrism	expected	OPC	SELPLG	0.186453534868064	15.6375218120849
scenario_006	BayesPrism	expected	OPC	SEMA3A	0.0713904987308424	57.9059034636098
scenario_006	BayesPrism	expected	OPC	SEMA3E	0.465644052543339	2969.23999120804
scenario_006	BayesPrism	expected	OPC	SEMA4C	0.499738403269495	43.0380277969241
scenario_006	BayesPrism	expected	OPC	SEMA5A	0.55860469075747	2101.80367750315
scenario_006	BayesPrism	expected	OPC	SENP5	0.570978633453373	191.959775709766
scenario_006	BayesPrism	expected	OPC	SEPHS2	0.52241155251443	47.7151383332009
scenario_006	BayesPrism	expected	OPC	SEPT6	0.220845847384007	112.141159715696
scenario_006	BayesPrism	expected	OPC	SERPINE1	-0.145310396571834	7.10823644028438
scenario_006	BayesPrism	expected	OPC	SERPINH1	0.663521551866253	145.779893505863
scenario_006	BayesPrism	expected	OPC	SEZ6L	0.421588751850447	4331.71633255296
scenario_006	BayesPrism	expected	OPC	SFR1	0.112407287599959	33.5257762702465
scenario_006	BayesPrism	expected	OPC	SFT2D3	0.377828360292478	25.3791485412798
scenario_006	BayesPrism	expected	OPC	SFXN4	0.624511069492995	132.633161111946
scenario_006	BayesPrism	expected	OPC	SGF29	0.55191014266762	41.0622085275183
scenario_006	BayesPrism	expected	OPC	SGPP2	0.499097282089071	18.1378154593748
scenario_006	BayesPrism	expected	OPC	SH3BGRL3	0.555009940953014	96.3828142379519
scenario_006	BayesPrism	expected	OPC	SH3BP5L	0.130569382813769	57.9334295685628
scenario_006	BayesPrism	expected	OPC	SH3GL1	-0.076732106691699	145.2448375244
scenario_006	BayesPrism	expected	OPC	SH3KBP1	0.265940532283809	375.423994909089
scenario_006	BayesPrism	expected	OPC	SH3TC2	0.425813634855679	10.6163637177258
scenario_006	BayesPrism	expected	OPC	SH3TC2-DT	0.23307834697688	9.74444079521839
scenario_006	BayesPrism	expected	OPC	SHISA6	0.299689615908933	1597.1316162268
scenario_006	BayesPrism	expected	OPC	SIAH3	0.15485135090813	11.4398562866532
scenario_006	BayesPrism	expected	OPC	SIGLEC10	0.149264666197525	4.62385137554985
scenario_006	BayesPrism	expected	OPC	SIGLEC8	0.224314164732521	2.06004627941254
scenario_006	BayesPrism	expected	OPC	SIM2	0.655552941916664	114.553981123917
scenario_006	BayesPrism	expected	OPC	SIRPA	0.334644516044228	122.912312145938
scenario_006	BayesPrism	expected	OPC	SIRPB2	-0.0988870627648194	6.12681035427358
scenario_006	BayesPrism	expected	OPC	SIRT1	-0.0713008543948406	92.9806129822984
scenario_006	BayesPrism	expected	OPC	SIRT3	0.201339825941241	72.8085056320608
scenario_006	BayesPrism	expected	OPC	SIRT7	0.272878834936297	60.3082038838282
scenario_006	BayesPrism	expected	OPC	SKIV2L	0.170559236972819	33.7946015307108
scenario_006	BayesPrism	expected	OPC	SLA	0.0732224452166307	25.6033375158006
scenario_006	BayesPrism	expected	OPC	SLC11A1	0.22739091914425	12.0121821331684
scenario_006	BayesPrism	expected	OPC	SLC13A5	0.524981871513967	31.6862912224822
scenario_006	BayesPrism	expected	OPC	SLC14A1	0.115840881949146	22.521116150231
scenario_006	BayesPrism	expected	OPC	SLC16A1	-0.0197555655778036	79.1062089031675
scenario_006	BayesPrism	expected	OPC	SLC16A1-AS1	0.615173759337482	203.681936436912
scenario_006	BayesPrism	expected	OPC	SLC16A3	0.412750891085811	24.0229063487736
scenario_006	BayesPrism	expected	OPC	SLC16A6	0.474496214709303	17.9042647880891
scenario_006	BayesPrism	expected	OPC	SLC16A7	0.495814313978133	197.401068947749
scenario_006	BayesPrism	expected	OPC	SLC16A9	0.228346799615342	257.05235694324
scenario_006	BayesPrism	expected	OPC	SLC17A5	0.212852025336963	116.687745784719
scenario_006	BayesPrism	expected	OPC	SLC17A7	0.39990712216965	115.200114333164
scenario_006	BayesPrism	expected	OPC	SLC17A8	-0.09544038417602	14.0522718497667
scenario_006	BayesPrism	expected	OPC	SLC19A3	0.315300596271338	44.0056212348078
scenario_006	BayesPrism	expected	OPC	SLC1A2	0.100849491767635	1987.16219185844
scenario_006	BayesPrism	expected	OPC	SLC22A10	-0.123328989388712	82.1614818701389
scenario_006	BayesPrism	expected	OPC	SLC22A18	0.130153916755257	24.1316179061608
scenario_006	BayesPrism	expected	OPC	SLC22A3	0.0535015086884299	648.594201844629
scenario_006	BayesPrism	expected	OPC	SLC22A6	0.121075585552905	13.8375713802316
scenario_006	BayesPrism	expected	OPC	SLC22A8	0.174366177308186	7.45979788583167
scenario_006	BayesPrism	expected	OPC	SLC22A9	-0.309694145480391	6.15572855538475
scenario_006	BayesPrism	expected	OPC	SLC25A1	-0.119734018066142	99.6555995960021
scenario_006	BayesPrism	expected	OPC	SLC25A18	0.672072805408479	144.615467073989
scenario_006	BayesPrism	expected	OPC	SLC25A23	0.0238746991200032	142.342402125317
scenario_006	BayesPrism	expected	OPC	SLC25A26	0.305734436912838	107.829477895546
scenario_006	BayesPrism	expected	OPC	SLC26A4	0.273827359867969	15.6801609334598
scenario_006	BayesPrism	expected	OPC	SLC27A2	0.0174041764240099	35.7697369621188
scenario_006	BayesPrism	expected	OPC	SLC27A4	0.470617925715009	55.0832526228401
scenario_006	BayesPrism	expected	OPC	SLC2A1	0.349589612762833	71.9217756219064
scenario_006	BayesPrism	expected	OPC	SLC2A5	-0.00958378165376176	36.6688565824465
scenario_006	BayesPrism	expected	OPC	SLC31A2	0.00998831460777607	14.3164144472018
scenario_006	BayesPrism	expected	OPC	SLC32A1	0.320475572236588	6.98664558072164
scenario_006	BayesPrism	expected	OPC	SLC35A1	0.247208747387566	46.3122305428563
scenario_006	BayesPrism	expected	OPC	SLC35F1	0.430866102544208	7332.31862430426
scenario_006	BayesPrism	expected	OPC	SLC35F4	0.156032523030513	51.5164069529141
scenario_006	BayesPrism	expected	OPC	SLC35G1	0.482839735968971	65.7767041026048
scenario_006	BayesPrism	expected	OPC	SLC39A1	0.788222750417265	57.532813418901
scenario_006	BayesPrism	expected	OPC	SLC39A12	0.684845088054174	102.433330169374
scenario_006	BayesPrism	expected	OPC	SLC39A8	0.210544881996708	33.5069912861161
scenario_006	BayesPrism	expected	OPC	SLC45A3	0.286085673806245	3.55373976168763
scenario_006	BayesPrism	expected	OPC	SLC5A11	-0.0611088011819272	67.7000039981885
scenario_006	BayesPrism	expected	OPC	SLC5A4	0.476800383010047	12.9925394847779
scenario_006	BayesPrism	expected	OPC	SLC6A13	0.495811453174023	16.9485015602481
scenario_006	BayesPrism	expected	OPC	SLC6A15	0.413072283305909	51.1564843322314
scenario_006	BayesPrism	expected	OPC	SLC6A7	-0.0137034931266087	27.0607400947111
scenario_006	BayesPrism	expected	OPC	SLC7A1	0.395054954076696	113.555331954377
scenario_006	BayesPrism	expected	OPC	SLC7A5	0.342519436316258	190.867100559672
scenario_006	BayesPrism	expected	OPC	SLC9A1	0.635308795986869	37.2340739142224
scenario_006	BayesPrism	expected	OPC	SLC9A3R2	0.363831597367319	20.9390313509314
scenario_006	BayesPrism	expected	OPC	SLC9B2	0.336151915558996	127.022251131779
scenario_006	BayesPrism	expected	OPC	SLCO1C1	0.217755561990987	21.2667335550366
scenario_006	BayesPrism	expected	OPC	SLCO4A1	0.122634948951154	13.9822283695008
scenario_006	BayesPrism	expected	OPC	SLIT2	-0.0211701207996348	132.462005070151
scenario_006	BayesPrism	expected	OPC	SLITRK4	0.778966722235571	117.787195719112
scenario_006	BayesPrism	expected	OPC	SMAD6	0.350042921890116	7.0477315811551
scenario_006	BayesPrism	expected	OPC	SMCHD1	0.473493409530733	204.682286682561
scenario_006	BayesPrism	expected	OPC	SMIM10L2A	-0.0280315037865179	62.8569617038387
scenario_006	BayesPrism	expected	OPC	SMIM15	0.293469853999076	36.1490586147918
scenario_006	BayesPrism	expected	OPC	SMIM15-AS1	0.508240067462383	178.349587115874
scenario_006	BayesPrism	expected	OPC	SMIM19	0.459348667859782	76.270389691849
scenario_006	BayesPrism	expected	OPC	SMIM2-AS1	0.466292567292932	52.4558067716605
scenario_006	BayesPrism	expected	OPC	SMIM3	0.369859497602241	47.6040004463714
scenario_006	BayesPrism	expected	OPC	SMOC1	0.72609930757906	2525.03992483659
scenario_006	BayesPrism	expected	OPC	SMOX	0.617086773161692	89.1885138037105
scenario_006	BayesPrism	expected	OPC	SMURF1	0.544892190610924	158.583772379897
scenario_006	BayesPrism	expected	OPC	SNAP25-AS1	0.684943088458146	565.406446142893
scenario_006	BayesPrism	expected	OPC	SNAP91	0.499783570731844	352.37821243827
scenario_006	BayesPrism	expected	OPC	SNCAIP	-0.0648093074601391	114.284957408075
scenario_006	BayesPrism	expected	OPC	SNHG21	0.247427712632864	45.0032055478081
scenario_006	BayesPrism	expected	OPC	SNRNP25	0.721425160521873	43.9839953006791
scenario_006	BayesPrism	expected	OPC	SNRPB2	0.475487498039316	112.80244727176
scenario_006	BayesPrism	expected	OPC	SNRPN	0.00624221044002119	168.055370010147
scenario_006	BayesPrism	expected	OPC	SNTG2	0.737317816293819	308.103569913008
scenario_006	BayesPrism	expected	OPC	SNX22	0.604576886010968	510.545537262974
scenario_006	BayesPrism	expected	OPC	SNX3	0.600685481243639	315.714214046793
scenario_006	BayesPrism	expected	OPC	SOCS3	0.744182866536477	63.5826758167162
scenario_006	BayesPrism	expected	OPC	SOCS7	0.244635750105336	92.3176695407359
scenario_006	BayesPrism	expected	OPC	SORCS2	-0.0438269731747141	140.890992814435
scenario_006	BayesPrism	expected	OPC	SORCS3	0.603574493438318	2069.14630402853
scenario_006	BayesPrism	expected	OPC	SOX2	0.63970345134756	283.940737992257
scenario_006	BayesPrism	expected	OPC	SOX4	0.152944825725374	821.377058885644
scenario_006	BayesPrism	expected	OPC	SOX9	0.00351309539292934	20.6148136926936
scenario_006	BayesPrism	expected	OPC	SPAG17	-0.104675219042487	17.897142896952
scenario_006	BayesPrism	expected	OPC	SPAG9	0.383123882154759	323.289321426275
scenario_006	BayesPrism	expected	OPC	SPCS3	0.204000601700662	110.732315244621
scenario_006	BayesPrism	expected	OPC	SPDL1	0.303679938500288	37.6049870202495
scenario_006	BayesPrism	expected	OPC	SPDYE5	0.871053818974081	142.960127836453
scenario_006	BayesPrism	expected	OPC	SPG21	0.504306225852987	71.4970242881336
scenario_006	BayesPrism	expected	OPC	SPHKAP	0.0780596468726327	169.877726616794
scenario_006	BayesPrism	expected	OPC	SPRY4	0.584350043413468	382.801422786449
scenario_006	BayesPrism	expected	OPC	SPSB4	0.323664451599351	270.046008765701
scenario_006	BayesPrism	expected	OPC	SPTY2D1OS	0.33619470069633	57.496511823689
scenario_006	BayesPrism	expected	OPC	SREBF2	0.0111329471574139	553.873376679711
scenario_006	BayesPrism	expected	OPC	SREK1IP1	0.74306440586186	78.349354402883
scenario_006	BayesPrism	expected	OPC	SRP14-AS1	0.232585401780884	69.1750761277565
scenario_006	BayesPrism	expected	OPC	SRP54	0.766792005510492	96.6317255150541
scenario_006	BayesPrism	expected	OPC	SRP9	0.650785011180233	81.1561849796569
scenario_006	BayesPrism	expected	OPC	SRPK3	0.269920138509932	20.0234269174146
scenario_006	BayesPrism	expected	OPC	SRRM1	0.36466277672217	108.853042877049
scenario_006	BayesPrism	expected	OPC	SSNA1	0.903642563789737	128.399008115779
scenario_006	BayesPrism	expected	OPC	SST	0.764589218378252	29.0678071604242
scenario_006	BayesPrism	expected	OPC	ST18	-0.0265794329048999	62.7449382455374
scenario_006	BayesPrism	expected	OPC	ST6GALNAC5	0.00180832673920997	49.8215548309331
scenario_006	BayesPrism	expected	OPC	ST8SIA6	0.0824324683614686	9.32559649905417
scenario_006	BayesPrism	expected	OPC	STAB1	-0.0502255267005286	36.6147021707232
scenario_006	BayesPrism	expected	OPC	STAC2	0.440345264009102	41.011579369057
scenario_006	BayesPrism	expected	OPC	STAT2	0.419938664988155	101.530573404896
scenario_006	BayesPrism	expected	OPC	STK32A	0.311420293090816	1429.49089620794
scenario_006	BayesPrism	expected	OPC	STK32A-AS1	0.76781819654677	118.966490957853
scenario_006	BayesPrism	expected	OPC	STK32B	0.0527423318492317	899.704080607749
scenario_006	BayesPrism	expected	OPC	STOM	0.146155270561518	46.1221672512215
scenario_006	BayesPrism	expected	OPC	STON2	0.073121643816727	75.9971147299963
scenario_006	BayesPrism	expected	OPC	STOX1	-0.059653064917095	40.886852130418
scenario_006	BayesPrism	expected	OPC	STXBP5	0.70878223939994	326.780226937762
scenario_006	BayesPrism	expected	OPC	STYK1	0.0389758462926778	13.8440457242808
scenario_006	BayesPrism	expected	OPC	SULF1	0.356161362328378	45.1246858040349
scenario_006	BayesPrism	expected	OPC	SULT4A1	-0.0170221987213581	68.3049888150527
scenario_006	BayesPrism	expected	OPC	SUN2	-0.106043928674882	123.627690639594
scenario_006	BayesPrism	expected	OPC	SUPT7L	0.549388298495497	55.6191576735927
scenario_006	BayesPrism	expected	OPC	SUSD6	0.132650298235362	308.6574040817
scenario_006	BayesPrism	expected	OPC	SV2B	-0.121130064388863	56.5214191920838
scenario_006	BayesPrism	expected	OPC	SVIL	0.23260094730599	189.131983900983
scenario_006	BayesPrism	expected	OPC	SYCE1	0.266564186940793	60.4767065903568
scenario_006	BayesPrism	expected	OPC	SYK	-0.493251518275608	34.813987077395
scenario_006	BayesPrism	expected	OPC	SYN1	0.467840638361803	125.237981184102
scenario_006	BayesPrism	expected	OPC	SYNE2	-0.0127880446703768	243.080331439576
scenario_006	BayesPrism	expected	OPC	SYNJ2	-0.0702018560074345	115.615337181597
scenario_006	BayesPrism	expected	OPC	SYNPR	0.193384936125205	93.4429717896145
scenario_006	BayesPrism	expected	OPC	SYPL1	-0.0959903396335591	44.7857569218866
scenario_006	BayesPrism	expected	OPC	SYT17	0.742299056144892	351.691360419455
scenario_006	BayesPrism	expected	OPC	TAB1	0.292948683299632	151.517760111359
scenario_006	BayesPrism	expected	OPC	TAC1	0.418796115758337	14.8905003930718
scenario_006	BayesPrism	expected	OPC	TAC3	0.291508649549787	14.4595120179676
scenario_006	BayesPrism	expected	OPC	TACR1	0.00554467414779268	34.9715617958264
scenario_006	BayesPrism	expected	OPC	TAF1B	0.62956171384199	58.9783035060144
scenario_006	BayesPrism	expected	OPC	TAF1C	0.734531686598476	111.941584112007
scenario_006	BayesPrism	expected	OPC	TAF1D	0.591541854977984	345.229445499404
scenario_006	BayesPrism	expected	OPC	TAGLN3	0.538133954729857	168.247908146965
scenario_006	BayesPrism	expected	OPC	TANC2	0.636240094948188	1165.8281519512
scenario_006	BayesPrism	expected	OPC	TANK	0.277974656276243	196.299574599718
scenario_006	BayesPrism	expected	OPC	TAOK2	0.480919557524367	92.1167734897397
scenario_006	BayesPrism	expected	OPC	TAPT1-AS1	0.23393114356877	483.207133426593
scenario_006	BayesPrism	expected	OPC	TBC1D12	0.232983013714648	152.435913839245
scenario_006	BayesPrism	expected	OPC	TBC1D22A	0.419274048042164	229.19244792941
scenario_006	BayesPrism	expected	OPC	TBC1D31	0.301851923905802	66.1920488060144
scenario_006	BayesPrism	expected	OPC	TBKBP1	0.284177135968363	56.6525905668169
scenario_006	BayesPrism	expected	OPC	TBR1	0.168034165425706	2.76311535109165
scenario_006	BayesPrism	expected	OPC	TBXAS1	-0.123863831412823	23.0712208710985
scenario_006	BayesPrism	expected	OPC	TCEAL3	0.634731971712848	63.7836376528529
scenario_006	BayesPrism	expected	OPC	TCTEX1D1	0.426843143900744	9.9770416444634
scenario_006	BayesPrism	expected	OPC	TDRD9	0.667402819647718	61.5083175015365
scenario_006	BayesPrism	expected	OPC	TEC	-0.239278862909429	11.0375484348552
scenario_006	BayesPrism	expected	OPC	TEFM	0.47073549906219	106.825284361561
scenario_006	BayesPrism	expected	OPC	TELO2	-0.0225439894890613	54.8976546664814
scenario_006	BayesPrism	expected	OPC	TENM3	0.149688662043403	101.46984182009
scenario_006	BayesPrism	expected	OPC	TENT4A	0.653976629678906	87.7181242371745
scenario_006	BayesPrism	expected	OPC	TENT4B	0.5876165290364	124.228929752342
scenario_006	BayesPrism	expected	OPC	TESPA1	0.455965162071558	55.3216178486728
scenario_006	BayesPrism	expected	OPC	TF	0.399048790444696	131.09925385977
scenario_006	BayesPrism	expected	OPC	TFAM	0.486960585810875	47.9567909598008
scenario_006	BayesPrism	expected	OPC	TFEC	0.177824856271643	8.84009213338618
scenario_006	BayesPrism	expected	OPC	TFPT	0.0711159564678053	51.9525268893255
scenario_006	BayesPrism	expected	OPC	TGFBR1	0.0307830154104804	270.199450124416
scenario_006	BayesPrism	expected	OPC	THAP2	0.105344898516526	142.935347957817
scenario_006	BayesPrism	expected	OPC	THAP6	0.514394200148137	88.9999821309213
scenario_006	BayesPrism	expected	OPC	THOC2	0.402628605721646	197.671400883545
scenario_006	BayesPrism	expected	OPC	THSD4	0.386827871997826	62.1541634033312
scenario_006	BayesPrism	expected	OPC	THSD7B	0.290635813439776	53.0397097273893
scenario_006	BayesPrism	expected	OPC	TIAL1	0.533077251210289	152.850066992
scenario_006	BayesPrism	expected	OPC	TIMM8B	0.692762201320496	62.3882096543244
scenario_006	BayesPrism	expected	OPC	TINAG	0.0994443113511893	2.86684891780336
scenario_006	BayesPrism	expected	OPC	TJP1	0.470989261543141	696.921459345653
scenario_006	BayesPrism	expected	OPC	TLR2	0.436773675615103	3.82984161187009
scenario_006	BayesPrism	expected	OPC	TLR5	0.137989566746487	16.2085161503416
scenario_006	BayesPrism	expected	OPC	TM2D2	0.699102934588483	93.3625457941058
scenario_006	BayesPrism	expected	OPC	TMC6	0.150965412529376	14.472017112803
scenario_006	BayesPrism	expected	OPC	TMED8	0.454625113164195	84.5522646554339
scenario_006	BayesPrism	expected	OPC	TMEM100	0.886124564731326	166.76678966394
scenario_006	BayesPrism	expected	OPC	TMEM107	0.191083283576799	21.4687681982809
scenario_006	BayesPrism	expected	OPC	TMEM125	0.15121913358032	6.48578364599188
scenario_006	BayesPrism	expected	OPC	TMEM136	0.63280754280552	99.6106942380046
scenario_006	BayesPrism	expected	OPC	TMEM144	0.0220923620049816	55.470657233373
scenario_006	BayesPrism	expected	OPC	TMEM14A	0.279993481621268	103.401033072701
scenario_006	BayesPrism	expected	OPC	TMEM178A	0.222778084064263	143.63162735958
scenario_006	BayesPrism	expected	OPC	TMEM18	0.130170188710991	99.722153694377
scenario_006	BayesPrism	expected	OPC	TMEM235	0.184015768329494	33.2976704671169
scenario_006	BayesPrism	expected	OPC	TMEM240	0.405731679983554	27.553976512827
scenario_006	BayesPrism	expected	OPC	TMEM243	0.471871755788345	82.3590333789123
scenario_006	BayesPrism	expected	OPC	TMEM246-AS1	-0.0558767096331252	14.7387475877099
scenario_006	BayesPrism	expected	OPC	TMEM248	0.695230156287531	140.035530565699
scenario_006	BayesPrism	expected	OPC	TMEM39B	0.0846664497215516	49.1262886550193
scenario_006	BayesPrism	expected	OPC	TMEM50B	0.282837880840659	109.766160355701
scenario_006	BayesPrism	expected	OPC	TMEM59	0.797446966335574	201.202066599348
scenario_006	BayesPrism	expected	OPC	TMEM67	0.316594949339308	97.388837540507
scenario_006	BayesPrism	expected	OPC	TMEM98	0.124659193260588	15.8311108856969
scenario_006	BayesPrism	expected	OPC	TMEM9B	0.650706177834682	165.339467310955
scenario_006	BayesPrism	expected	OPC	TMF1	0.19309209913264	125.647205415552
scenario_006	BayesPrism	expected	OPC	TMPRSS5	0.547632036656574	59.6741727531682
scenario_006	BayesPrism	expected	OPC	TMSB4X	0.778414736623643	367.305343783768
scenario_006	BayesPrism	expected	OPC	TNC	0.438199798406787	227.379203262001
scenario_006	BayesPrism	expected	OPC	TNFRSF10D	-0.0638360288743661	8.74127784500368
scenario_006	BayesPrism	expected	OPC	TNFRSF1B	-0.0374305809737893	6.81378635809519
scenario_006	BayesPrism	expected	OPC	TNKS	0.622752951128329	754.330337529474
scenario_006	BayesPrism	expected	OPC	TNR	0.782010653974034	6830.91303848605
scenario_006	BayesPrism	expected	OPC	TNRC6B	0.413535175908234	709.359652659841
scenario_006	BayesPrism	expected	OPC	TOMM40	0.380386570835067	71.8221609503006
scenario_006	BayesPrism	expected	OPC	TOP2B	0.471535452692085	186.841967844297
scenario_006	BayesPrism	expected	OPC	TP53TG5	0.210178499157173	16.6297161648856
scenario_006	BayesPrism	expected	OPC	TPD52L1	-0.000361691783133709	229.215175299527
scenario_006	BayesPrism	expected	OPC	TPR	0.524823829613884	162.707406766027
scenario_006	BayesPrism	expected	OPC	TPRG1L	-0.0618544513501727	60.3952966031825
scenario_006	BayesPrism	expected	OPC	TPST1	0.76408481629164	1528.78190566365
scenario_006	BayesPrism	expected	OPC	TRAF3IP2	0.634968653663523	157.721934926947
scenario_006	BayesPrism	expected	OPC	TRAF3IP2-AS1	0.725469569410385	533.550391200853
scenario_006	BayesPrism	expected	OPC	TRAF3IP3	-0.141081741122444	4.39966453661852
scenario_006	BayesPrism	expected	OPC	TRAM1L1	0.00663343873713239	64.6314680980837
scenario_006	BayesPrism	expected	OPC	TRAPPC1	0.49245232295767	61.2246288172834
scenario_006	BayesPrism	expected	OPC	TRIL	0.513810409550209	102.03408390927
scenario_006	BayesPrism	expected	OPC	TRIM47	0.766726049709712	107.056788367062
scenario_006	BayesPrism	expected	OPC	TRIM54	0.338044614848899	5.11664170018011
scenario_006	BayesPrism	expected	OPC	TRIM59	0.150413257981889	6.97649726324744
scenario_006	BayesPrism	expected	OPC	TRIM71	0.191811127082136	39.0380654427783
scenario_006	BayesPrism	expected	OPC	TRIP4	0.144187423484012	75.9636370624341
scenario_006	BayesPrism	expected	OPC	TRMT9B	0.285512174273406	594.251340079864
scenario_006	BayesPrism	expected	OPC	TRPC4	-0.402610026488269	52.0805276019431
scenario_006	BayesPrism	expected	OPC	TRPS1	0.429267920290323	540.136077717493
scenario_006	BayesPrism	expected	OPC	TSEN2	0.389257742739566	145.412418298671
scenario_006	BayesPrism	expected	OPC	TSIX	0.823901181624291	9.87341179837269
scenario_006	BayesPrism	expected	OPC	TSPAN11	0.269097217179356	146.323524513325
scenario_006	BayesPrism	expected	OPC	TTI2	0.420010045525741	51.0009214309366
scenario_006	BayesPrism	expected	OPC	TTLL12	-0.0154149883346146	42.2671919200388
scenario_006	BayesPrism	expected	OPC	TUBB4B	0.396004718182352	153.545680621136
scenario_006	BayesPrism	expected	OPC	TWSG1	0.363314018171924	82.3189023663324
scenario_006	BayesPrism	expected	OPC	TYROBP	-0.0276266463505047	4.42188799071628
scenario_006	BayesPrism	expected	OPC	U2AF1	0.678662491916137	39.2221867067826
scenario_006	BayesPrism	expected	OPC	UBA3	0.564517459984738	140.030952099542
scenario_006	BayesPrism	expected	OPC	UBAP2L	0.061877841358404	141.648622653116
scenario_006	BayesPrism	expected	OPC	UBE2G2	0.302619875258512	300.079250907772
scenario_006	BayesPrism	expected	OPC	UBE2I	0.586653138462588	65.3839316307248
scenario_006	BayesPrism	expected	OPC	UBE2N	0.275796888990556	137.408713185313
scenario_006	BayesPrism	expected	OPC	UBE2T	0.0899625564521573	18.9209650991583
scenario_006	BayesPrism	expected	OPC	UBE3D	0.524364892855982	213.418058689481
scenario_006	BayesPrism	expected	OPC	UBLCP1	-0.199406499313336	97.8976027265881
scenario_006	BayesPrism	expected	OPC	UBN2	0.31319163367247	149.985909550459
scenario_006	BayesPrism	expected	OPC	UBTD2	0.314168661821937	246.53147056201
scenario_006	BayesPrism	expected	OPC	UBXN1	0.65445067516594	76.9741394501375
scenario_006	BayesPrism	expected	OPC	UCK1	0.212435521437771	74.2555978291865
scenario_006	BayesPrism	expected	OPC	UGCG	-0.0963592060479541	106.924118214639
scenario_006	BayesPrism	expected	OPC	UGT8	0.738333634673037	275.722427611705
scenario_006	BayesPrism	expected	OPC	UHRF1BP1	-0.0652159023045131	119.446452717602
scenario_006	BayesPrism	expected	OPC	UNC13B	-0.107857898040251	195.836398497605
scenario_006	BayesPrism	expected	OPC	UNK	0.395225640520033	135.163223267876
scenario_006	BayesPrism	expected	OPC	UQCRB	0.864501549578926	137.838555990572
scenario_006	BayesPrism	expected	OPC	UQCRQ	0.841573373814096	159.6942182123
scenario_006	BayesPrism	expected	OPC	USE1	0.70641632882446	73.5412785650029
scenario_006	BayesPrism	expected	OPC	USP11	0.299776094472273	155.234559455032
scenario_006	BayesPrism	expected	OPC	USP15	0.521941209212409	172.533059348333
scenario_006	BayesPrism	expected	OPC	USP18	-0.137930210499877	63.2557253565744
scenario_006	BayesPrism	expected	OPC	USP34	0.671984763522775	270.426518917617
scenario_006	BayesPrism	expected	OPC	USP47	0.417946370809008	309.169821821015
scenario_006	BayesPrism	expected	OPC	USP9X	0.452951441773207	170.005886461115
scenario_006	BayesPrism	expected	OPC	USPL1	0.601965700080837	84.7951161259057
scenario_006	BayesPrism	expected	OPC	UTP25	0.249737350990619	48.7757101610556
scenario_006	BayesPrism	expected	OPC	VAC14-AS1	0.239985482530844	20.8458887961027
scenario_006	BayesPrism	expected	OPC	VAT1L	0.234661111430215	553.83081320406
scenario_006	BayesPrism	expected	OPC	VAV1	0.485144095966606	34.7054552377344
scenario_006	BayesPrism	expected	OPC	VAX1	-0.0247105580115234	6.48663570012423
scenario_006	BayesPrism	expected	OPC	VCAN	0.757127023131089	5047.34877646426
scenario_006	BayesPrism	expected	OPC	VCAN-AS1	0.622348989803261	177.115654210664
scenario_006	BayesPrism	expected	OPC	VEGFA	0.807963434041309	531.767342894734
scenario_006	BayesPrism	expected	OPC	VEGFC	0.101551413963341	7.43416302900201
scenario_006	BayesPrism	expected	OPC	VIPR2	-0.121028850250427	471.827063300915
scenario_006	BayesPrism	expected	OPC	VMA21	0.391612609737602	65.4886424647197
scenario_006	BayesPrism	expected	OPC	VPS16	-0.019938308530951	53.7711822030111
scenario_006	BayesPrism	expected	OPC	VPS25	0.286708050646339	38.0519757367722
scenario_006	BayesPrism	expected	OPC	VPS26C	0.507085655772721	87.0935873684233
scenario_006	BayesPrism	expected	OPC	VPS45	0.141061474786839	205.916884989134
scenario_006	BayesPrism	expected	OPC	VPS50	0.408327734534938	136.580486173307
scenario_006	BayesPrism	expected	OPC	VSIG4	0.0230278222613676	1.5428252332568
scenario_006	BayesPrism	expected	OPC	VSTM2A	0.320177844683167	94.6279149731194
scenario_006	BayesPrism	expected	OPC	VSX1	-0.0259409228542276	905.821624664993
scenario_006	BayesPrism	expected	OPC	VWC2	-0.0210782081406804	549.779078167198
scenario_006	BayesPrism	expected	OPC	VWDE	-0.0294195936653381	9.85739566230489
scenario_006	BayesPrism	expected	OPC	VWF	0.248497133656046	40.953929878039
scenario_006	BayesPrism	expected	OPC	WAC-AS1	0.365032681800313	84.2586346882927
scenario_006	BayesPrism	expected	OPC	WASHC2C	-0.0868746519703463	95.2637977736312
scenario_006	BayesPrism	expected	OPC	WASHC3	0.328873909855001	103.324430547363
scenario_006	BayesPrism	expected	OPC	WBP1L	0.396456100275968	76.905953669306
scenario_006	BayesPrism	expected	OPC	WDFY4	-0.0682017625715079	10.864086780072
scenario_006	BayesPrism	expected	OPC	WDR12	0.355656743705255	195.393376769443
scenario_006	BayesPrism	expected	OPC	WDR46	0.344957732797022	57.359060171055
scenario_006	BayesPrism	expected	OPC	WDR88	0.0878525875792346	25.3154533003738
scenario_006	BayesPrism	expected	OPC	WDTC1	0.558394294342514	112.993792579364
scenario_006	BayesPrism	expected	OPC	WHRN	0.498683809842379	198.858287098773
scenario_006	BayesPrism	expected	OPC	WNT16	0.146207480975329	2.18010847583573
scenario_006	BayesPrism	expected	OPC	WRAP73	0.677533258008514	46.159151590146
scenario_006	BayesPrism	expected	OPC	WSCD1	0.330633868143293	560.072839535988
scenario_006	BayesPrism	expected	OPC	WTIP	0.292801785182689	38.0277364868973
scenario_006	BayesPrism	expected	OPC	XACT	0.218132059089848	155.145478275485
scenario_006	BayesPrism	expected	OPC	XKR8	0.333907256713304	46.2873679769446
scenario_006	BayesPrism	expected	OPC	XKR9	0.160740303072693	29.2736627782341
scenario_006	BayesPrism	expected	OPC	XPO6	0.434543701496699	186.96910261641
scenario_006	BayesPrism	expected	OPC	XYLT1	0.294095346898499	7502.85287208228
scenario_006	BayesPrism	expected	OPC	YIPF1	0.441469155979806	60.783610213878
scenario_006	BayesPrism	expected	OPC	YIPF5	0.673254498490605	56.7133634863304
scenario_006	BayesPrism	expected	OPC	YJU2	-0.106835657189346	45.0746279506502
scenario_006	BayesPrism	expected	OPC	YTHDF3	0.0448445584767024	145.305003952455
scenario_006	BayesPrism	expected	OPC	Z94057.1	0.548660293039145	140.843217327108
scenario_006	BayesPrism	expected	OPC	Z96074.1	0.363675632245982	69.0096275712777
scenario_006	BayesPrism	expected	OPC	ZBTB34	-0.100673436057888	33.0542473143038
scenario_006	BayesPrism	expected	OPC	ZBTB7C	-0.148658639603122	321.354119838424
scenario_006	BayesPrism	expected	OPC	ZC3H7A	0.404904689657725	126.140115985736
scenario_006	BayesPrism	expected	OPC	ZCCHC14	0.624093871250646	333.332749224819
scenario_006	BayesPrism	expected	OPC	ZDHHC1	0.136437357815255	40.2317727963669
scenario_006	BayesPrism	expected	OPC	ZDHHC7	0.225751837750252	58.5584577361595
scenario_006	BayesPrism	expected	OPC	ZEB1-AS1	0.580821546588357	327.136407543247
scenario_006	BayesPrism	expected	OPC	ZFAND1	0.240163896412294	100.381658727385
scenario_006	BayesPrism	expected	OPC	ZFP1	0.21544440562787	38.6085748930511
scenario_006	BayesPrism	expected	OPC	ZFP69B	0.219062289474861	42.586507651809
scenario_006	BayesPrism	expected	OPC	ZFYVE21	0.446706225613013	112.770369382658
scenario_006	BayesPrism	expected	OPC	ZIM2-AS1	0.315252301312767	33.4627624904746
scenario_006	BayesPrism	expected	OPC	ZKSCAN1	0.718166428778293	253.455951313965
scenario_006	BayesPrism	expected	OPC	ZMAT4	-0.465221125410916	158.209631727399
scenario_006	BayesPrism	expected	OPC	ZNF202	0.602243767978784	36.1203579436934
scenario_006	BayesPrism	expected	OPC	ZNF226	0.254825908028183	160.706040695256
scenario_006	BayesPrism	expected	OPC	ZNF276	0.607409242429707	102.766143778984
scenario_006	BayesPrism	expected	OPC	ZNF3	-0.0373105408691089	62.3212580543878
scenario_006	BayesPrism	expected	OPC	ZNF304	0.173669723400035	33.6354249964637
scenario_006	BayesPrism	expected	OPC	ZNF33A	0.111191544290085	220.59781520713
scenario_006	BayesPrism	expected	OPC	ZNF354A	0.257180391709736	69.2479532745896
scenario_006	BayesPrism	expected	OPC	ZNF358	0.68198859990696	57.5653667142832
scenario_006	BayesPrism	expected	OPC	ZNF383	0.361468066397191	55.0468077663833
scenario_006	BayesPrism	expected	OPC	ZNF385D	-0.37817225372937	1389.4301812078
scenario_006	BayesPrism	expected	OPC	ZNF429	0.714711038304988	99.3873917093132
scenario_006	BayesPrism	expected	OPC	ZNF436-AS1	0.511965755352839	52.3945889461152
scenario_006	BayesPrism	expected	OPC	ZNF470	-0.210206489371658	63.9941111827938
scenario_006	BayesPrism	expected	OPC	ZNF48	0.0245767532070976	27.9301976998848
scenario_006	BayesPrism	expected	OPC	ZNF502	0.243846426864696	48.0134066011968
scenario_006	BayesPrism	expected	OPC	ZNF513	-0.0906703700648569	46.2978382477365
scenario_006	BayesPrism	expected	OPC	ZNF550	0.485494318816572	34.7467184990411
scenario_006	BayesPrism	expected	OPC	ZNF566	0.186942052885164	74.686962277414
scenario_006	BayesPrism	expected	OPC	ZNF57	0.239698129582772	14.4634928362836
scenario_006	BayesPrism	expected	OPC	ZNF587	0.255264276565929	61.9984943440166
scenario_006	BayesPrism	expected	OPC	ZNF593	0.488678440876977	43.5534659920819
scenario_006	BayesPrism	expected	OPC	ZNF597	0.266215160792698	13.1767318320619
scenario_006	BayesPrism	expected	OPC	ZNF624	0.348405932780602	64.723473841053
scenario_006	BayesPrism	expected	OPC	ZNF629	-0.182024404162349	58.4104876072889
scenario_006	BayesPrism	expected	OPC	ZNF66	0.654075853580308	46.1567817042494
scenario_006	BayesPrism	expected	OPC	ZNF680	0.48741710702799	154.047837823958
scenario_006	BayesPrism	expected	OPC	ZNF699	0.200029155557453	51.6187985736839
scenario_006	BayesPrism	expected	OPC	ZNF706	0.415143318996774	172.816111804289
scenario_006	BayesPrism	expected	OPC	ZNF777	-0.10715888543934	73.2082611579263
scenario_006	BayesPrism	expected	OPC	ZNF780A	0.470984350790683	34.4254217368982
scenario_006	BayesPrism	expected	OPC	ZNF782	0.371659805665586	194.570404536078
scenario_006	BayesPrism	expected	OPC	ZNF79	0.0802121644875365	27.1894115528018
scenario_006	BayesPrism	expected	OPC	ZNF791	0.291605878032861	61.9801691775176
scenario_006	BayesPrism	expected	OPC	ZNF804A	0.56387909534159	521.799157103395
scenario_006	BayesPrism	expected	OPC	ZNF831	-0.0106376753805202	20.3029649151541
scenario_006	BayesPrism	expected	OPC	ZNF98	0.455557601916142	132.834969387577
scenario_006	BayesPrism	expected	OPC	ZRANB3	0.340095550796317	207.358019368914
scenario_006	BayesPrism	expected	OPC	ZSCAN25	0.092765334703822	50.1081713524476
scenario_006	BayesPrism	expected	Immune	ABCA6	0.313222914726422	50.51672574502
scenario_006	BayesPrism	expected	Immune	ABCA8	0.0729923973342496	72.3119904106832
scenario_006	BayesPrism	expected	Immune	ABCB1	0.0239664654326556	61.2159718216621
scenario_006	BayesPrism	expected	Immune	ABCC10	0.238420871365756	124.881888502236
scenario_006	BayesPrism	expected	Immune	ABCC4	0.434756644873465	2442.14263300449
scenario_006	BayesPrism	expected	Immune	ABCD3	-0.00384052177071242	215.905029583148
scenario_006	BayesPrism	expected	Immune	ABCG2	0.55760620314061	71.3796989969411
scenario_006	BayesPrism	expected	Immune	ABCG8	0.110367011229465	10.068965411298
scenario_006	BayesPrism	expected	Immune	ABHD17B	0.195686555421733	237.114509728265
scenario_006	BayesPrism	expected	Immune	ABHD17C	0.0439918987664356	26.3109051238646
scenario_006	BayesPrism	expected	Immune	ABHD18	0.666589550447241	211.965591976838
scenario_006	BayesPrism	expected	Immune	ABLIM3	-0.0501228698173874	63.0149072128369
scenario_006	BayesPrism	expected	Immune	AC002429.2	0.336223744291326	57.4856384450807
scenario_006	BayesPrism	expected	Immune	AC004053.1	0.771060210462568	66.4639738057406
scenario_006	BayesPrism	expected	Immune	AC004494.1	0.0999659432944856	34.0369060166224
scenario_006	BayesPrism	expected	Immune	AC004690.2	0.32458041374665	54.8042170535072
scenario_006	BayesPrism	expected	Immune	AC004817.1	0.234993791764212	5.16192878261656
scenario_006	BayesPrism	expected	Immune	AC004852.2	-0.132732686003478	22.5424609310163
scenario_006	BayesPrism	expected	Immune	AC005037.1	0.252363976003828	194.678637698575
scenario_006	BayesPrism	expected	Immune	AC005186.1	-0.00475060300184805	1.52360547396017
scenario_006	BayesPrism	expected	Immune	AC005726.1	0.170189774781238	220.185428487387
scenario_006	BayesPrism	expected	Immune	AC006355.2	-0.0554730528956879	2.23235097008272
scenario_006	BayesPrism	expected	Immune	AC006581.2	0.0994061056728824	123.485899314109
scenario_006	BayesPrism	expected	Immune	AC007091.1	-0.0350699588565078	65.488212711768
scenario_006	BayesPrism	expected	Immune	AC007221.2	0.194139635548628	5.72707421037543
scenario_006	BayesPrism	expected	Immune	AC007262.2	0.86116281773079	653.461986068153
scenario_006	BayesPrism	expected	Immune	AC008574.1	0.0582407080848651	51.3423276258696
scenario_006	BayesPrism	expected	Immune	AC008629.1	0.458669915868823	80.2419036427425
scenario_006	BayesPrism	expected	Immune	AC008892.1	0.441775172815036	254.869634245429
scenario_006	BayesPrism	expected	Immune	AC009063.2	0.503323684728706	64.5192447267105
scenario_006	BayesPrism	expected	Immune	AC009228.1	0.29195757275415	40.7158080125711
scenario_006	BayesPrism	expected	Immune	AC009262.1	-0.0367375820171773	7.23641590340481
scenario_006	BayesPrism	expected	Immune	AC009299.3	0.015813642004076	34.810696913653
scenario_006	BayesPrism	expected	Immune	AC009435.1	0.116547031911826	83.5865421864023
scenario_006	BayesPrism	expected	Immune	AC009948.1	0.701307793189506	172.336692105298
scenario_006	BayesPrism	expected	Immune	AC010099.4	-0.176709766013552	63.387568237611
scenario_006	BayesPrism	expected	Immune	AC010127.1	0.50269852894471	36.2043507388308
scenario_006	BayesPrism	expected	Immune	AC010636.2	0.0123664604125328	70.7225947274368
scenario_006	BayesPrism	expected	Immune	AC010809.2	0.150072765788499	30.1061872188589
scenario_006	BayesPrism	expected	Immune	AC010857.1	0.0462321122316948	3.31074581141938
scenario_006	BayesPrism	expected	Immune	AC010931.3	0.0696777047508082	4.93267921384994
scenario_006	BayesPrism	expected	Immune	AC010976.1	0.311610854576852	61.973241151907
scenario_006	BayesPrism	expected	Immune	AC010997.3	0.650202582189063	157.904682993781
scenario_006	BayesPrism	expected	Immune	AC011287.1	0.107516136699377	419.360023685834
scenario_006	BayesPrism	expected	Immune	AC012467.2	0.0781661275311912	36.0801321850576
scenario_006	BayesPrism	expected	Immune	AC012593.1	-0.118731949230526	75.3351795616282
scenario_006	BayesPrism	expected	Immune	AC015468.3	0.123122040092082	35.9750360236882
scenario_006	BayesPrism	expected	Immune	AC015712.4	-0.0955569504550308	23.3371027628607
scenario_006	BayesPrism	expected	Immune	AC015845.2	0.327954629000577	46.4874557671099
scenario_006	BayesPrism	expected	Immune	AC015908.2	0.222783072921049	22.7180498378292
scenario_006	BayesPrism	expected	Immune	AC016597.1	-0.111295935061836	38.5404168204471
scenario_006	BayesPrism	expected	Immune	AC016598.1	0.22638415649016	9.46457540600488
scenario_006	BayesPrism	expected	Immune	AC016687.2	0.256519061348948	46.638148682638
scenario_006	BayesPrism	expected	Immune	AC016766.1	0.0590338244285384	68.2294215979244
scenario_006	BayesPrism	expected	Immune	AC017101.1	0.483277318268975	292.1129290268
scenario_006	BayesPrism	expected	Immune	AC018638.7	0.0894175346697108	24.2397707099435
scenario_006	BayesPrism	expected	Immune	AC018647.1	0.286191487326216	36.6640805822225
scenario_006	BayesPrism	expected	Immune	AC018682.1	0.860329002865629	290.510058691882
scenario_006	BayesPrism	expected	Immune	AC019211.1	-0.0369003642745009	74.8192329510074
scenario_006	BayesPrism	expected	Immune	AC019257.8	0.065177854548432	95.5911639717808
scenario_006	BayesPrism	expected	Immune	AC020704.1	0.24972166757372	6.86181086015639
scenario_006	BayesPrism	expected	Immune	AC020909.2	0.279715659637647	35.8400428719412
scenario_006	BayesPrism	expected	Immune	AC021439.1	0.833743022426322	18.9885532619549
scenario_006	BayesPrism	expected	Immune	AC022400.6	0.0124232892759734	80.6827469770062
scenario_006	BayesPrism	expected	Immune	AC022424.1	0.0388374395627903	2.66849004843536
scenario_006	BayesPrism	expected	Immune	AC022613.1	0.660711152608444	29.1513937837445
scenario_006	BayesPrism	expected	Immune	AC022973.2	0.538814875585276	121.172841313452
scenario_006	BayesPrism	expected	Immune	AC024145.1	0.708302864307575	128.513072096513
scenario_006	BayesPrism	expected	Immune	AC025178.1	0.400572938372272	60.3487676120497
scenario_006	BayesPrism	expected	Immune	AC025211.1	0.664476790133541	11.1339766182011
scenario_006	BayesPrism	expected	Immune	AC025263.1	0.0523435578079574	1.44002173676186
scenario_006	BayesPrism	expected	Immune	AC025366.1	-0.0919325185355399	14.6721102005919
scenario_006	BayesPrism	expected	Immune	AC026316.5	0.440371065016124	81.1341230539001
scenario_006	BayesPrism	expected	Immune	AC027288.3	0.526591437719303	28.5946662952481
scenario_006	BayesPrism	expected	Immune	AC027808.1	0.520712862481384	102.254724886035
scenario_006	BayesPrism	expected	Immune	AC036108.3	-0.292881422160097	15.7837461329986
scenario_006	BayesPrism	expected	Immune	AC044781.1	0.600038732747018	635.289615457152
scenario_006	BayesPrism	expected	Immune	AC051619.4	-0.0946787978556493	32.6209532674513
scenario_006	BayesPrism	expected	Immune	AC053527.1	0.64948906653915	163.606574317984
scenario_006	BayesPrism	expected	Immune	AC060765.1	-0.0172509870832852	46.5896013247435
scenario_006	BayesPrism	expected	Immune	AC062017.1	0.64770857076621	55.3776494220727
scenario_006	BayesPrism	expected	Immune	AC067956.1	0.039893596722879	132.320219935729
scenario_006	BayesPrism	expected	Immune	AC068286.1	0.0370511544926755	43.229618346994
scenario_006	BayesPrism	expected	Immune	AC068631.1	0.414907551701076	85.9277965402326
scenario_006	BayesPrism	expected	Immune	AC068643.1	0.189851419371907	24.9289835527942
scenario_006	BayesPrism	expected	Immune	AC069133.1	-0.0789895697480443	31.5610524414562
scenario_006	BayesPrism	expected	Immune	AC069272.1	0.0197497431034147	17.7177422336231
scenario_006	BayesPrism	expected	Immune	AC069544.1	0.273089263659706	43.7918713305952
scenario_006	BayesPrism	expected	Immune	AC073332.1	0.0595930277748792	137.132713482774
scenario_006	BayesPrism	expected	Immune	AC073365.1	0.222487922601471	55.2679948520115
scenario_006	BayesPrism	expected	Immune	AC073878.1	0.0581213617192834	16.1998148975135
scenario_006	BayesPrism	expected	Immune	AC073896.1	-0.0714575120318649	58.9043573075844
scenario_006	BayesPrism	expected	Immune	AC073941.1	0.381835721912423	22.1691357796261
scenario_006	BayesPrism	expected	Immune	AC074117.1	0.462517904898763	54.9192465521014
scenario_006	BayesPrism	expected	Immune	AC074327.1	0.947896848745413	1393.06434258203
scenario_006	BayesPrism	expected	Immune	AC079015.1	0.826909076783337	410.21122931154
scenario_006	BayesPrism	expected	Immune	AC079089.1	-0.0487309566006686	6.49572198663024
scenario_006	BayesPrism	expected	Immune	AC079117.1	NA	1.34871739824783
scenario_006	BayesPrism	expected	Immune	AC079226.2	-0.0614225331117229	9.73503570410301
scenario_006	BayesPrism	expected	Immune	AC079296.1	0.0429240891236041	23.1183615930658
scenario_006	BayesPrism	expected	Immune	AC079385.1	0.123434961497508	58.9838374629375
scenario_006	BayesPrism	expected	Immune	AC079594.2	0.175042606293527	56.130676973303
scenario_006	BayesPrism	expected	Immune	AC084032.1	-0.0478307375731765	43.4623409257805
scenario_006	BayesPrism	expected	Immune	AC087280.2	-0.29669260603043	76.1873524891836
scenario_006	BayesPrism	expected	Immune	AC087457.1	0.267070164849285	5.41025712446542
scenario_006	BayesPrism	expected	Immune	AC087857.1	-0.0478473317800751	41.86699266601
scenario_006	BayesPrism	expected	Immune	AC090114.2	0.268123458995891	70.8234350099356
scenario_006	BayesPrism	expected	Immune	AC090138.1	0.0641971607062217	12.9714313472116
scenario_006	BayesPrism	expected	Immune	AC090204.1	0.171034254730273	50.0083165860125
scenario_006	BayesPrism	expected	Immune	AC090403.1	0.355325767775085	22.0079442753786
scenario_006	BayesPrism	expected	Immune	AC090502.1	0.0794063511951595	59.0740256380721
scenario_006	BayesPrism	expected	Immune	AC090531.1	-0.0712730472693681	6.44856854418433
scenario_006	BayesPrism	expected	Immune	AC090825.1	-0.0662641449951294	253.285015682523
scenario_006	BayesPrism	expected	Immune	AC090907.2	0.283485554091796	235.049015555589
scenario_006	BayesPrism	expected	Immune	AC090993.1	0.524019625838987	30.1064616868867
scenario_006	BayesPrism	expected	Immune	AC091153.2	0.591323370365623	45.0775486093652
scenario_006	BayesPrism	expected	Immune	AC091167.6	0.731207507565352	67.6683286947679
scenario_006	BayesPrism	expected	Immune	AC091826.2	0.168512892244026	44.8350187660372
scenario_006	BayesPrism	expected	Immune	AC091948.1	0.332010009589681	172.135430363496
scenario_006	BayesPrism	expected	Immune	AC092123.1	0.626657798843419	43.067505468156
scenario_006	BayesPrism	expected	Immune	AC092329.3	0.210387921303017	44.9690787755682
scenario_006	BayesPrism	expected	Immune	AC092376.2	-0.108656828982643	9.93024883261232
scenario_006	BayesPrism	expected	Immune	AC092384.1	0.0199453591685487	44.5083676866141
scenario_006	BayesPrism	expected	Immune	AC092794.1	0.480275561069044	42.5252558431603
scenario_006	BayesPrism	expected	Immune	AC092835.1	0.115559137988581	88.8434778775616
scenario_006	BayesPrism	expected	Immune	AC092958.1	-0.084976131977868	27.3590410898421
scenario_006	BayesPrism	expected	Immune	AC093206.1	-0.0235601146493655	17.7298107054157
scenario_006	BayesPrism	expected	Immune	AC093227.2	0.410937754011647	28.6697460337659
scenario_006	BayesPrism	expected	Immune	AC093423.3	0.13888847488867	136.984452267425
scenario_006	BayesPrism	expected	Immune	AC093607.1	0.154928428026087	21.2236407642854
scenario_006	BayesPrism	expected	Immune	AC095050.1	0.323421524595496	21.0806467363194
scenario_006	BayesPrism	expected	Immune	AC096711.2	0.404166240883458	222.098995300238
scenario_006	BayesPrism	expected	Immune	AC098617.1	-0.124460429132044	7.0977169607636
scenario_006	BayesPrism	expected	Immune	AC098864.1	0.604635548095917	45.7464642978504
scenario_006	BayesPrism	expected	Immune	AC099062.1	-0.0649251148303567	6.41311838840442
scenario_006	BayesPrism	expected	Immune	AC099791.2	0.5344798433721	50.1846185439422
scenario_006	BayesPrism	expected	Immune	AC100818.1	0.199302181745778	8.6135420089908
scenario_006	BayesPrism	expected	Immune	AC107032.2	0.468811739605176	52.4957280511945
scenario_006	BayesPrism	expected	Immune	AC108047.1	-0.0974589614166909	55.4470672485203
scenario_006	BayesPrism	expected	Immune	AC108062.1	0.532003363961909	191.038514188138
scenario_006	BayesPrism	expected	Immune	AC108471.2	-0.0794239332996247	14.9944662014591
scenario_006	BayesPrism	expected	Immune	AC109779.1	0.0123256405137411	20.1022479081773
scenario_006	BayesPrism	expected	Immune	AC109927.1	0.080063949481295	227.71479469565
scenario_006	BayesPrism	expected	Immune	AC110079.2	0.470799288789546	43.9028204451945
scenario_006	BayesPrism	expected	Immune	AC110285.1	0.205730521141733	16.0370322797625
scenario_006	BayesPrism	expected	Immune	AC112722.1	0.0327271679445288	81.5710299285343
scenario_006	BayesPrism	expected	Immune	AC116565.2	0.255491247152827	12.7445182445884
scenario_006	BayesPrism	expected	Immune	AC120053.1	0.0356372467979606	28.669220092244
scenario_006	BayesPrism	expected	Immune	AC124254.1	-0.0741742372239503	27.9958632966335
scenario_006	BayesPrism	expected	Immune	AC125616.1	0.114130733172737	13.4815632401107
scenario_006	BayesPrism	expected	Immune	AC131934.1	0.5829523138842	66.3558869732896
scenario_006	BayesPrism	expected	Immune	AC132872.1	0.478679662054404	90.2775098598281
scenario_006	BayesPrism	expected	Immune	AC134312.1	NA	0.61810902673201
scenario_006	BayesPrism	expected	Immune	AC135586.2	-0.082234879919607	17.4599743186435
scenario_006	BayesPrism	expected	Immune	AC138904.3	0.0662744624550188	21.9253722965476
scenario_006	BayesPrism	expected	Immune	AC139795.2	-0.0318811547043952	61.0267607858321
scenario_006	BayesPrism	expected	Immune	AC140912.1	-0.112457775876974	3.75218853410977
scenario_006	BayesPrism	expected	Immune	AC231981.1	0.0100995920064385	52.588394966355
scenario_006	BayesPrism	expected	Immune	AC234582.1	0.363385605233963	63.1348077691793
scenario_006	BayesPrism	expected	Immune	AC245297.3	0.326269923539926	757.605948604731
scenario_006	BayesPrism	expected	Immune	ACAN	0.209371876817426	25.2737537132942
scenario_006	BayesPrism	expected	Immune	ACAP2	-0.110339644488093	886.078245047183
scenario_006	BayesPrism	expected	Immune	ACBD4	0.335700098543864	90.0744192522839
scenario_006	BayesPrism	expected	Immune	ACD	0.701321139932105	71.1990447802318
scenario_006	BayesPrism	expected	Immune	ACKR1	-0.0234567981141042	30.9788798434771
scenario_006	BayesPrism	expected	Immune	ACKR3	0.0910199845492148	12.1595730559557
scenario_006	BayesPrism	expected	Immune	ACO2	0.0176383985848777	203.486640685356
scenario_006	BayesPrism	expected	Immune	ACSBG1	-0.0597290117256156	39.5164465056676
scenario_006	BayesPrism	expected	Immune	ACSL3	0.436357701666376	366.609059405094
scenario_006	BayesPrism	expected	Immune	ACSL5	0.0821420472150088	140.292359453737
scenario_006	BayesPrism	expected	Immune	ACSS3	-0.0262067353480735	46.2506242354717
scenario_006	BayesPrism	expected	Immune	ADAM15	0.282172494353665	180.141838381722
scenario_006	BayesPrism	expected	Immune	ADAM28	0.7759351919435	1581.64524947352
scenario_006	BayesPrism	expected	Immune	ADAM9	0.199434518833824	554.068751351472
scenario_006	BayesPrism	expected	Immune	ADAMTS1	0.373057187369621	41.7283258058674
scenario_006	BayesPrism	expected	Immune	ADAMTS12	0.154735518246235	34.1603472601157
scenario_006	BayesPrism	expected	Immune	ADAMTS14	0.0968281774882182	36.6391079587033
scenario_006	BayesPrism	expected	Immune	ADAMTS16	-0.0253367595649145	75.0594445884454
scenario_006	BayesPrism	expected	Immune	ADAMTS18	0.413775346816667	53.6241939893368
scenario_006	BayesPrism	expected	Immune	ADAMTS20	-0.0578872527473583	31.6916095112854
scenario_006	BayesPrism	expected	Immune	ADAMTS3	0.2149662881161	16.6089809598956
scenario_006	BayesPrism	expected	Immune	ADAMTS4	0.346759789426245	47.2237781072052
scenario_006	BayesPrism	expected	Immune	ADAMTS9	0.606088550250946	24.7035624642684
scenario_006	BayesPrism	expected	Immune	ADARB2	0.05468968617144	422.882130685801
scenario_006	BayesPrism	expected	Immune	ADCY7	0.59427697400646	1588.32440213048
scenario_006	BayesPrism	expected	Immune	ADGRE3	0.294764623347561	66.0350004163094
scenario_006	BayesPrism	expected	Immune	ADGRF5	-0.114388848939017	12.5234802878577
scenario_006	BayesPrism	expected	Immune	ADGRV1	0.0864980268241222	67.8718976420465
scenario_006	BayesPrism	expected	Immune	ADIRF	0.849175752977698	38.6363113040977
scenario_006	BayesPrism	expected	Immune	ADNP-AS1	-0.218927560977277	23.1409696554811
scenario_006	BayesPrism	expected	Immune	ADORA2B	0.283859637790874	39.0615583823804
scenario_006	BayesPrism	expected	Immune	AF279873.3	-0.0745553763939737	74.6323866894696
scenario_006	BayesPrism	expected	Immune	AFAP1L1	0.218639844065528	43.1515765683136
scenario_006	BayesPrism	expected	Immune	AFF2	0.00294149185885155	25.8359298776062
scenario_006	BayesPrism	expected	Immune	AGT	0.518344462556271	26.8777930913099
scenario_006	BayesPrism	expected	Immune	AJ009632.2	0.23801863406014	261.044220181811
scenario_006	BayesPrism	expected	Immune	AK7	0.421799820716262	84.5621880525514
scenario_006	BayesPrism	expected	Immune	AKAIN1	-0.071913736338902	2.8531390569429
scenario_006	BayesPrism	expected	Immune	AL020994.2	-0.0518568065153078	4.34005532277206
scenario_006	BayesPrism	expected	Immune	AL021707.2	-0.0308718232690107	7.8712038177221
scenario_006	BayesPrism	expected	Immune	AL022068.1	0.607736800032379	110.474220779861
scenario_006	BayesPrism	expected	Immune	AL031428.1	0.437081083634387	154.308792766959
scenario_006	BayesPrism	expected	Immune	AL033504.1	0.07959577276718	15.6512301649772
scenario_006	BayesPrism	expected	Immune	AL034397.3	0.866101653274456	518.226825201779
scenario_006	BayesPrism	expected	Immune	AL034399.2	-0.0469029580688901	10.102428216414
scenario_006	BayesPrism	expected	Immune	AL035078.4	0.341397624130905	47.0614573124744
scenario_006	BayesPrism	expected	Immune	AL049569.1	0.307799707671191	59.8865295090625
scenario_006	BayesPrism	expected	Immune	AL078459.1	0.0540739387229839	171.164042346656
scenario_006	BayesPrism	expected	Immune	AL078590.3	0.124373938144135	429.309962059214
scenario_006	BayesPrism	expected	Immune	AL110118.2	0.294516990755751	55.3200642745766
scenario_006	BayesPrism	expected	Immune	AL110292.1	0.554671182539408	39.3374344219104
scenario_006	BayesPrism	expected	Immune	AL117329.1	-0.157914516219902	60.9528556724258
scenario_006	BayesPrism	expected	Immune	AL133227.1	0.269773941905893	78.7479186958725
scenario_006	BayesPrism	expected	Immune	AL133453.1	0.413458423713953	59.192250164207
scenario_006	BayesPrism	expected	Immune	AL136307.1	0.112302412834126	15.061171564015
scenario_006	BayesPrism	expected	Immune	AL136382.1	0.00188888843302085	32.8681319439615
scenario_006	BayesPrism	expected	Immune	AL136985.3	0.3680005495819	38.0240325986584
scenario_006	BayesPrism	expected	Immune	AL138686.1	0.783276286742023	77.007191335493
scenario_006	BayesPrism	expected	Immune	AL138694.1	0.0986092424477476	27.3245805936746
scenario_006	BayesPrism	expected	Immune	AL138881.1	-0.0960787976253366	49.8853871267144
scenario_006	BayesPrism	expected	Immune	AL139294.1	0.160038014400647	6.35569364760827
scenario_006	BayesPrism	expected	Immune	AL157392.2	0.486547294257761	125.083872682273
scenario_006	BayesPrism	expected	Immune	AL157938.3	0.779653292386993	95.2291026493271
scenario_006	BayesPrism	expected	Immune	AL158055.1	0.162701869032398	12.1156212563835
scenario_006	BayesPrism	expected	Immune	AL160269.1	0.126131771221693	36.2796871978016
scenario_006	BayesPrism	expected	Immune	AL161772.1	0.22678045757642	21.3213227950059
scenario_006	BayesPrism	expected	Immune	AL161935.3	0.443330969101134	196.746209469316
scenario_006	BayesPrism	expected	Immune	AL162311.3	0.522141666105845	69.2638828906223
scenario_006	BayesPrism	expected	Immune	AL162414.1	0.781386224426841	514.744558306743
scenario_006	BayesPrism	expected	Immune	AL352984.1	-0.0446358002511682	7.0897459268685
scenario_006	BayesPrism	expected	Immune	AL353626.1	0.104116043818221	31.8437885482232
scenario_006	BayesPrism	expected	Immune	AL353784.1	0.921973133756394	48.9657402576106
scenario_006	BayesPrism	expected	Immune	AL354809.1	0.269193037542467	68.5269576318633
scenario_006	BayesPrism	expected	Immune	AL356599.1	0.491634565449558	116.709085816453
scenario_006	BayesPrism	expected	Immune	AL358216.1	-0.116973690082665	9.90256123521381
scenario_006	BayesPrism	expected	Immune	AL359091.1	0.244109416002176	92.5814870946411
scenario_006	BayesPrism	expected	Immune	AL359317.2	0.585304998113381	73.5743105404075
scenario_006	BayesPrism	expected	Immune	AL359644.1	0.0622144743979204	166.306838050601
scenario_006	BayesPrism	expected	Immune	AL359649.1	0.863541533005862	7.60034984475186
scenario_006	BayesPrism	expected	Immune	AL365259.1	0.299977427616003	20.9871762218674
scenario_006	BayesPrism	expected	Immune	AL365361.1	0.616072613290129	63.41758573716
scenario_006	BayesPrism	expected	Immune	AL391684.1	0.270460711513498	67.3349979932888
scenario_006	BayesPrism	expected	Immune	AL391807.1	0.134199407918259	97.6830961691694
scenario_006	BayesPrism	expected	Immune	AL392023.2	-0.031205484958542	30.5111301618745
scenario_006	BayesPrism	expected	Immune	AL445250.1	0.00800880191161299	80.9476183883297
scenario_006	BayesPrism	expected	Immune	AL445433.2	0.00351593023519419	32.1419837633467
scenario_006	BayesPrism	expected	Immune	AL445472.1	0.0924468773028976	114.375082547689
scenario_006	BayesPrism	expected	Immune	AL445623.2	-0.0476175120474376	213.56824198794
scenario_006	BayesPrism	expected	Immune	AL450322.2	-0.0855812669971351	3.81961001998097
scenario_006	BayesPrism	expected	Immune	AL450423.1	0.127187548471905	6.14598348577617
scenario_006	BayesPrism	expected	Immune	AL583859.2	0.0117800938277889	6.26666822189097
scenario_006	BayesPrism	expected	Immune	AL590867.1	-0.0603256935904272	39.9441168078826
scenario_006	BayesPrism	expected	Immune	AL591441.1	0.134826649349281	1.83442312027828
scenario_006	BayesPrism	expected	Immune	AL592295.4	0.179091872524663	202.850985650222
scenario_006	BayesPrism	expected	Immune	AL596451.1	0.965754082929527	27.7013192651102
scenario_006	BayesPrism	expected	Immune	ALAD	0.392581930881008	76.8808890148253
scenario_006	BayesPrism	expected	Immune	ALDH1A1	0.0142029371947355	94.4542714005867
scenario_006	BayesPrism	expected	Immune	ALDH1A3	-0.276906299105542	12.3798552773556
scenario_006	BayesPrism	expected	Immune	ALDH3A2	-0.0662605154431512	116.975503111914
scenario_006	BayesPrism	expected	Immune	ALDH6A1	-0.36635236010565	59.6487294248981
scenario_006	BayesPrism	expected	Immune	ALG1L2	0.327718142172186	45.733765359132
scenario_006	BayesPrism	expected	Immune	ALKBH1	0.166601467692208	180.388693873566
scenario_006	BayesPrism	expected	Immune	ALKBH6	0.337245195453268	166.127780434592
scenario_006	BayesPrism	expected	Immune	ALOX12-AS1	0.149725924340389	281.554735606135
scenario_006	BayesPrism	expected	Immune	ALOX5AP	0.859204434671674	370.943598881651
scenario_006	BayesPrism	expected	Immune	ALPK1	0.58182184057841	1730.02100672885
scenario_006	BayesPrism	expected	Immune	AMZ1	0.214605591386176	63.1858670189179
scenario_006	BayesPrism	expected	Immune	ANGPT2	0.43832875760211	156.866309074485
scenario_006	BayesPrism	expected	Immune	ANGPTL1	0.776946881101571	106.56050649436
scenario_006	BayesPrism	expected	Immune	ANK1	-0.0289951758250905	74.8209471696651
scenario_006	BayesPrism	expected	Immune	ANKDD1B	0.486080029911085	133.505700593638
scenario_006	BayesPrism	expected	Immune	ANKEF1	0.0743936352134213	26.4139503144386
scenario_006	BayesPrism	expected	Immune	ANKRA2	0.247835761384994	129.658530853962
scenario_006	BayesPrism	expected	Immune	ANKRD17	0.368480131734374	822.52636769597
scenario_006	BayesPrism	expected	Immune	ANKRD37	0.357840497230858	198.97633427324
scenario_006	BayesPrism	expected	Immune	ANKRD42	0.217792751618684	92.5185368839551
scenario_006	BayesPrism	expected	Immune	ANKRD46	-0.13598397204144	123.193175561868
scenario_006	BayesPrism	expected	Immune	ANKRD55	0.159987284608186	47.4684995696975
scenario_006	BayesPrism	expected	Immune	ANKRD62	-0.168652089786543	4.28851587024997
scenario_006	BayesPrism	expected	Immune	ANLN	0.124270179938436	162.048513330983
scenario_006	BayesPrism	expected	Immune	ANO1	0.0165257055674859	18.1195010399178
scenario_006	BayesPrism	expected	Immune	ANO2	0.0763835778755783	39.8330406414512
scenario_006	BayesPrism	expected	Immune	ANO3	-0.0543297830726795	68.0951064551382
scenario_006	BayesPrism	expected	Immune	ANXA1	0.317813110795558	271.560144603387
scenario_006	BayesPrism	expected	Immune	AP000311.1	0.776576325695147	114.555679491803
scenario_006	BayesPrism	expected	Immune	AP000462.1	-0.00636975920980812	58.6809720213893
scenario_006	BayesPrism	expected	Immune	AP000487.1	-0.0300077891645316	83.908041742358
scenario_006	BayesPrism	expected	Immune	AP000943.3	-0.345532622287494	76.0231947646887
scenario_006	BayesPrism	expected	Immune	AP001267.3	-0.235993004802016	54.1138920361587
scenario_006	BayesPrism	expected	Immune	AP001341.1	-0.0478996170601684	15.5914419758276
scenario_006	BayesPrism	expected	Immune	AP001528.2	0.0266340263616196	36.1180083417432
scenario_006	BayesPrism	expected	Immune	AP001628.1	0.181946910711163	97.9064841382464
scenario_006	BayesPrism	expected	Immune	AP001825.1	0.376623645916247	69.948817136226
scenario_006	BayesPrism	expected	Immune	AP001993.1	0.588829409667037	19.4970968656824
scenario_006	BayesPrism	expected	Immune	AP002026.1	0.442110984190663	79.9148605428111
scenario_006	BayesPrism	expected	Immune	AP003355.2	0.0606862857610776	6.82317427995873
scenario_006	BayesPrism	expected	Immune	AP003481.1	0.848913354664524	753.534468774362
scenario_006	BayesPrism	expected	Immune	AP003486.1	0.427350588558969	81.7113073340927
scenario_006	BayesPrism	expected	Immune	AP003555.3	NA	0.798979908134022
scenario_006	BayesPrism	expected	Immune	AP005433.1	0.0340781731797343	26.9040484535966
scenario_006	BayesPrism	expected	Immune	AP006621.3	0.501689889909641	153.997143413858
scenario_006	BayesPrism	expected	Immune	AP5Z1	0.304977143578239	166.607987336635
scenario_006	BayesPrism	expected	Immune	APAF1	0.529004273752348	258.05710787604
scenario_006	BayesPrism	expected	Immune	APBB1IP	0.721212706737977	3000.96988872801
scenario_006	BayesPrism	expected	Immune	AQP1	-0.000823631538176101	39.9032013173542
scenario_006	BayesPrism	expected	Immune	AQP4	0.115906934335347	98.8621698762113
scenario_006	BayesPrism	expected	Immune	ARFGEF2	0.29756397396337	374.92377711053
scenario_006	BayesPrism	expected	Immune	ARHGAP1	0.379071375574078	148.008351531031
scenario_006	BayesPrism	expected	Immune	ARHGAP15	0.525722881127262	3482.58012685576
scenario_006	BayesPrism	expected	Immune	ARHGAP21	0.262657098093009	1689.61754527082
scenario_006	BayesPrism	expected	Immune	ARHGAP26	0.463329875821373	4830.59486677533
scenario_006	BayesPrism	expected	Immune	ARHGAP29	-0.13334175409679	62.0759886725455
scenario_006	BayesPrism	expected	Immune	ARHGAP31	0.0488836436570713	1087.50600345848
scenario_006	BayesPrism	expected	Immune	ARHGAP32	0.0810533955689877	512.278617059178
scenario_006	BayesPrism	expected	Immune	ARHGAP45	0.63715236009881	266.918364133013
scenario_006	BayesPrism	expected	Immune	ARHGDIG	0.364690562261085	86.9081877962455
scenario_006	BayesPrism	expected	Immune	ARHGEF12	0.14711780881956	372.643094203832
scenario_006	BayesPrism	expected	Immune	ARHGEF26	-0.299055304415687	37.6744519381062
scenario_006	BayesPrism	expected	Immune	ARHGEF33	-0.0730322499497276	34.9741318309789
scenario_006	BayesPrism	expected	Immune	ARID1B	0.587116756692083	1462.90992934248
scenario_006	BayesPrism	expected	Immune	ARID3A	0.288390710159082	667.017659011296
scenario_006	BayesPrism	expected	Immune	ARRDC3	0.125669952558786	217.768099186057
scenario_006	BayesPrism	expected	Immune	ARX	0.158928495993013	30.4213100368326
scenario_006	BayesPrism	expected	Immune	ASB3	-0.0266394529066789	75.1342628167853
scenario_006	BayesPrism	expected	Immune	ASCL1	-0.0442099411159648	11.885842480985
scenario_006	BayesPrism	expected	Immune	ASIC4	0.0207517873489985	15.6535760584139
scenario_006	BayesPrism	expected	Immune	ASPA	0.573946512776419	32.3153025590785
scenario_006	BayesPrism	expected	Immune	ASPH	0.0323981623561147	435.362665162968
scenario_006	BayesPrism	expected	Immune	ASTN1	0.15564407538861	174.319339037214
scenario_006	BayesPrism	expected	Immune	ATF6	0.606094141292385	1043.46226313493
scenario_006	BayesPrism	expected	Immune	ATG2A	0.215469535910228	85.8246585650106
scenario_006	BayesPrism	expected	Immune	ATG3	-0.0572001677356582	145.138287775663
scenario_006	BayesPrism	expected	Immune	ATP10A	-0.0860065865694916	162.683750505179
scenario_006	BayesPrism	expected	Immune	ATP11A	0.725317846327776	890.459416754438
scenario_006	BayesPrism	expected	Immune	ATP13A2	0.16668626561495	327.850580570801
scenario_006	BayesPrism	expected	Immune	ATP1B1	0.300197242256891	683.34095751877
scenario_006	BayesPrism	expected	Immune	ATP2C2	0.26103161824673	17.6244062151191
scenario_006	BayesPrism	expected	Immune	ATP5F1E	0.658688689676792	417.21462680812
scenario_006	BayesPrism	expected	Immune	ATP6AP1L	0.446612862764421	126.921810085108
scenario_006	BayesPrism	expected	Immune	ATP9B	0.50171529758769	457.633940579813
scenario_006	BayesPrism	expected	Immune	AUP1	0.56477442712172	305.334167870454
scenario_006	BayesPrism	expected	Immune	AZGP1	0.182423555917896	18.7091389343151
scenario_006	BayesPrism	expected	Immune	AZIN1	0.214893378354211	272.312696883347
scenario_006	BayesPrism	expected	Immune	B3GALT1	-0.0347948242867737	11.7642642867635
scenario_006	BayesPrism	expected	Immune	B3GAT1	0.256937673704147	84.2698976799185
scenario_006	BayesPrism	expected	Immune	B3GNT7	0.0718542427345585	32.8720674395584
scenario_006	BayesPrism	expected	Immune	B3GNTL1	0.466069334440139	158.126272403043
scenario_006	BayesPrism	expected	Immune	BACE2	0.382919978301116	106.12223473687
scenario_006	BayesPrism	expected	Immune	BACH2	0.285523015752099	181.23864277241
scenario_006	BayesPrism	expected	Immune	BAG3	0.609792452713452	1166.5839117891
scenario_006	BayesPrism	expected	Immune	BAG6	0.271565689849508	169.896569700674
scenario_006	BayesPrism	expected	Immune	BAZ2A	0.413097720277398	289.625696685685
scenario_006	BayesPrism	expected	Immune	BBOX1	-0.130542019454321	10.2811265835865
scenario_006	BayesPrism	expected	Immune	BCAN	0.439396544924961	64.2999723977367
scenario_006	BayesPrism	expected	Immune	BCHE	0.0081974977084277	4.89083287320301
scenario_006	BayesPrism	expected	Immune	BCL11B	0.231819244610967	245.239386702538
scenario_006	BayesPrism	expected	Immune	BCL2	0.493500349732295	1391.04764696726
scenario_006	BayesPrism	expected	Immune	BCL2L14	0.656526195667738	101.309825543026
scenario_006	BayesPrism	expected	Immune	BEND6	-0.204666406512627	63.5256614638096
scenario_006	BayesPrism	expected	Immune	BEST3	0.274155298676711	6.35521665259259
scenario_006	BayesPrism	expected	Immune	BICC1	0.125213220129898	172.292226550565
scenario_006	BayesPrism	expected	Immune	BIN2	0.841228917005718	336.828015763535
scenario_006	BayesPrism	expected	Immune	BLM	0.016695363510188	72.4121490578277
scenario_006	BayesPrism	expected	Immune	BLNK	0.885516588283782	777.112880954193
scenario_006	BayesPrism	expected	Immune	BLVRA	0.296386563879798	58.697578974659
scenario_006	BayesPrism	expected	Immune	BMPR1B	0.0466838090831573	42.7912886669073
scenario_006	BayesPrism	expected	Immune	BMPR2	0.115574443796887	613.069545270968
scenario_006	BayesPrism	expected	Immune	BOK	0.222176868675862	34.9677379951368
scenario_006	BayesPrism	expected	Immune	BRD2	0.253232047489402	279.960071142069
scenario_006	BayesPrism	expected	Immune	BRD7	0.395288345081011	176.783399348114
scenario_006	BayesPrism	expected	Immune	BRF1	0.047461798736124	172.428883256905
scenario_006	BayesPrism	expected	Immune	BRIX1	0.465422378992652	142.986663176643
scenario_006	BayesPrism	expected	Immune	BRSK1	0.216069355161434	113.826846110458
scenario_006	BayesPrism	expected	Immune	BTBD11	-0.0132690808233259	220.253183684849
scenario_006	BayesPrism	expected	Immune	BTN2A1	0.175813991978001	254.914506740303
scenario_006	BayesPrism	expected	Immune	BTNL9	0.323633132123434	9.97314396052635
scenario_006	BayesPrism	expected	Immune	C11orf80	0.295517119939327	170.854848725567
scenario_006	BayesPrism	expected	Immune	C12orf73	0.253895702449398	88.7024416425963
scenario_006	BayesPrism	expected	Immune	C14orf119	0.596633166210649	141.022144429456
scenario_006	BayesPrism	expected	Immune	C16orf45	0.108057370539273	165.751073121313
scenario_006	BayesPrism	expected	Immune	C18orf21	-0.243168353548104	46.4744904086691
scenario_006	BayesPrism	expected	Immune	C18orf54	0.0724840405135215	76.988795113493
scenario_006	BayesPrism	expected	Immune	C19orf12	0.336598736706664	116.127196545706
scenario_006	BayesPrism	expected	Immune	C19orf24	0.804629935976257	105.430302870574
scenario_006	BayesPrism	expected	Immune	C19orf57	0.118591573017172	45.7633499878479
scenario_006	BayesPrism	expected	Immune	C19orf66	0.584297898820741	197.888800586332
scenario_006	BayesPrism	expected	Immune	C1GALT1	0.474124801635792	306.761853756729
scenario_006	BayesPrism	expected	Immune	C1QA	0.956578523747804	693.934180739734
scenario_006	BayesPrism	expected	Immune	C1QB	0.92896470215993	1016.35304069348
scenario_006	BayesPrism	expected	Immune	C1QC	0.950208018270189	876.688443376379
scenario_006	BayesPrism	expected	Immune	C1QL1	0.047565255288426	20.1220885429677
scenario_006	BayesPrism	expected	Immune	C1QL2	-0.0236536823880233	12.4608844253973
scenario_006	BayesPrism	expected	Immune	C1QTNF2	-0.0314640241241891	8.37014428657226
scenario_006	BayesPrism	expected	Immune	C1QTNF4	0.259637999077228	121.988601394216
scenario_006	BayesPrism	expected	Immune	C1RL-AS1	0.247823875898447	53.7720591197916
scenario_006	BayesPrism	expected	Immune	C1orf123	0.701011056217025	133.553637160788
scenario_006	BayesPrism	expected	Immune	C1orf159	0.29626679249991	113.242566250173
scenario_006	BayesPrism	expected	Immune	C1orf21	-0.185700482610614	275.238815809099
scenario_006	BayesPrism	expected	Immune	C2	0.306940777265984	44.7350455176621
scenario_006	BayesPrism	expected	Immune	C21orf2	0.158501476262982	126.852295330187
scenario_006	BayesPrism	expected	Immune	C21orf58	0.0614891558441013	117.471097687064
scenario_006	BayesPrism	expected	Immune	C2CD6	-0.0288073433822559	40.6206850411169
scenario_006	BayesPrism	expected	Immune	C3	0.774226920032648	2196.32055517919
scenario_006	BayesPrism	expected	Immune	C3orf67	0.474449705913605	36.380576299394
scenario_006	BayesPrism	expected	Immune	C5orf15	0.512563267866245	204.921324538045
scenario_006	BayesPrism	expected	Immune	CA10	-0.110184582972533	91.8809702697719
scenario_006	BayesPrism	expected	Immune	CA3	-0.20835269314098	104.058877693934
scenario_006	BayesPrism	expected	Immune	CABP1	0.157349342319597	134.176647582754
scenario_006	BayesPrism	expected	Immune	CACNA2D2	-0.215778929895959	43.2684805681824
scenario_006	BayesPrism	expected	Immune	CACNA2D3-AS1	NA	1.22159902760503
scenario_006	BayesPrism	expected	Immune	CACNB4	0.15811653268216	362.102239635835
scenario_006	BayesPrism	expected	Immune	CACNG4	-0.000875476831256377	11.5923813612321
scenario_006	BayesPrism	expected	Immune	CACNG5	-0.0651870427505249	29.6142586031063
scenario_006	BayesPrism	expected	Immune	CALB1	0.0350504267649217	11.1260677762863
scenario_006	BayesPrism	expected	Immune	CALCOCO2	0.538531840751039	241.090679091321
scenario_006	BayesPrism	expected	Immune	CALN1	-0.105884647725502	180.288600252638
scenario_006	BayesPrism	expected	Immune	CAMK1D	0.482428323366762	1331.73133952694
scenario_006	BayesPrism	expected	Immune	CAMK2A	0.26884625190004	120.828087131162
scenario_006	BayesPrism	expected	Immune	CAMK2D	0.0797050914521438	2225.64221274282
scenario_006	BayesPrism	expected	Immune	CAMK2N2	0.452780715588908	33.7542153813797
scenario_006	BayesPrism	expected	Immune	CAPZA1	0.122753193495212	375.803796825558
scenario_006	BayesPrism	expected	Immune	CARD11	0.134328924861905	2819.50603563995
scenario_006	BayesPrism	expected	Immune	CARNS1	0.315632028897409	66.2310101726271
scenario_006	BayesPrism	expected	Immune	CASC10	-0.0323533424811197	5.47972911962741
scenario_006	BayesPrism	expected	Immune	CASC17	0.119530576702515	2.89523680399179
scenario_006	BayesPrism	expected	Immune	CASC2	0.102752407499223	53.4973998372726
scenario_006	BayesPrism	expected	Immune	CAST	0.424753530509235	438.8490673466
scenario_006	BayesPrism	expected	Immune	CASTOR3	0.0261597381738304	183.169713543392
scenario_006	BayesPrism	expected	Immune	CAV1	0.243956576378193	7.88763542542415
scenario_006	BayesPrism	expected	Immune	CAV3	0.136264175063972	41.4970636887008
scenario_006	BayesPrism	expected	Immune	CAVIN1	-0.199233985397317	7.36606617438225
scenario_006	BayesPrism	expected	Immune	CBLN2	0.0491441156973155	162.275021199759
scenario_006	BayesPrism	expected	Immune	CCDC110	-0.0877594573043998	9.00210978428591
scenario_006	BayesPrism	expected	Immune	CCDC112	0.26625212020398	199.876393071478
scenario_006	BayesPrism	expected	Immune	CCDC154	0.3873730325555	76.228432929388
scenario_006	BayesPrism	expected	Immune	CCDC158	0.39500245525744	38.3592453301064
scenario_006	BayesPrism	expected	Immune	CCDC167	0.578081008032041	86.8181463466647
scenario_006	BayesPrism	expected	Immune	CCDC170	0.226393147833829	140.357723603228
scenario_006	BayesPrism	expected	Immune	CCDC173	-0.0241137176040032	8.26846550915534
scenario_006	BayesPrism	expected	Immune	CCDC190	0.109510431603841	23.9382911160184
scenario_006	BayesPrism	expected	Immune	CCDC22	0.251363146560555	78.6758958785417
scenario_006	BayesPrism	expected	Immune	CCDC68	-0.106188310483789	48.5300843129071
scenario_006	BayesPrism	expected	Immune	CCDC90B	0.462942274099006	117.138952645072
scenario_006	BayesPrism	expected	Immune	CCM2L	0.0101620069371302	21.37781867893
scenario_006	BayesPrism	expected	Immune	CCND3	0.592876513182634	1678.7039545953
scenario_006	BayesPrism	expected	Immune	CCNG1	0.311518569277931	129.423247713293
scenario_006	BayesPrism	expected	Immune	CCNT2-AS1	0.0436011836365855	115.031164256299
scenario_006	BayesPrism	expected	Immune	CCT4	0.70908540157231	303.210112860236
scenario_006	BayesPrism	expected	Immune	CCT6B	0.379251963347657	25.1150942518075
scenario_006	BayesPrism	expected	Immune	CD14	0.966604658044508	1059.02118869434
scenario_006	BayesPrism	expected	Immune	CD163	0.936607841370504	694.320858635821
scenario_006	BayesPrism	expected	Immune	CD22	0.456933789035306	27.3148319126523
scenario_006	BayesPrism	expected	Immune	CD300A	0.812258853084889	299.041566644889
scenario_006	BayesPrism	expected	Immune	CD4	0.376055546573624	537.107028984117
scenario_006	BayesPrism	expected	Immune	CD44	0.220313372801869	291.815244350844
scenario_006	BayesPrism	expected	Immune	CD81	0.74056856544013	749.097805818325
scenario_006	BayesPrism	expected	Immune	CD84	0.862881215808895	329.952859519967
scenario_006	BayesPrism	expected	Immune	CD86	0.856531494956918	575.084174978853
scenario_006	BayesPrism	expected	Immune	CDAN1	0.0500803297015672	58.4923051044196
scenario_006	BayesPrism	expected	Immune	CDC42SE1	0.126670834691813	422.809128508175
scenario_006	BayesPrism	expected	Immune	CDC73	0.135236945924557	421.162714727007
scenario_006	BayesPrism	expected	Immune	CDH1	0.151155817281435	66.3794523732195
scenario_006	BayesPrism	expected	Immune	CDH19	-0.222779606242199	66.9695730928632
scenario_006	BayesPrism	expected	Immune	CDH23	0.285797624665141	407.633285992912
scenario_006	BayesPrism	expected	Immune	CDH4	-0.204503556596698	187.129674485464
scenario_006	BayesPrism	expected	Immune	CDH7	-0.166982132947142	44.4603076082636
scenario_006	BayesPrism	expected	Immune	CDK18	0.558029083303388	242.615726702073
scenario_006	BayesPrism	expected	Immune	CDYL	0.604412366871514	526.655636520672
scenario_006	BayesPrism	expected	Immune	CENPI	0.120233620228503	68.7886672008147
scenario_006	BayesPrism	expected	Immune	CEP44	0.0981688698275905	149.887169156548
scenario_006	BayesPrism	expected	Immune	CERCAM	0.434717871009871	76.9697833511933
scenario_006	BayesPrism	expected	Immune	CERS2	0.549881724404728	78.8505445468623
scenario_006	BayesPrism	expected	Immune	CFAP299	0.192342099446247	42.84119136725
scenario_006	BayesPrism	expected	Immune	CFAP46	-0.0137791247018228	31.6726063844528
scenario_006	BayesPrism	expected	Immune	CFLAR	0.38023832577005	995.910682686481
scenario_006	BayesPrism	expected	Immune	CGREF1	0.41235138161745	48.2092571527314
scenario_006	BayesPrism	expected	Immune	CHD1	0.3015906280655	562.093082282763
scenario_006	BayesPrism	expected	Immune	CHI3L1	0.15919133613395	447.606020368972
scenario_006	BayesPrism	expected	Immune	CHIC2	0.539869407095195	223.604759303793
scenario_006	BayesPrism	expected	Immune	CHKA	0.435919028010176	570.674660178461
scenario_006	BayesPrism	expected	Immune	CHRAC1	0.0121580174268743	76.9954241935867
scenario_006	BayesPrism	expected	Immune	CHRDL1	0.275839111329584	37.1618620722074
scenario_006	BayesPrism	expected	Immune	CHRM2	0.226208544994227	11.1780169637569
scenario_006	BayesPrism	expected	Immune	CHRM3-AS2	-0.0969714042036797	9.16139396711849
scenario_006	BayesPrism	expected	Immune	CHRNA7	-0.0258855182405952	83.0740093565909
scenario_006	BayesPrism	expected	Immune	CHST8	-0.168376541742399	32.3668481638017
scenario_006	BayesPrism	expected	Immune	CHST9	-0.0224750474576557	28.637892117775
scenario_006	BayesPrism	expected	Immune	CHTF18	0.0689468112863312	63.5399692925923
scenario_006	BayesPrism	expected	Immune	CHUK	0.105166963707314	132.596444922539
scenario_006	BayesPrism	expected	Immune	CIB1	-0.0620353181516186	116.180102264159
scenario_006	BayesPrism	expected	Immune	CIP2A	0.137464395878191	75.3779462420091
scenario_006	BayesPrism	expected	Immune	CITED4	0.205602108327178	36.4972823512167
scenario_006	BayesPrism	expected	Immune	CLCA4	-0.0229658942138483	24.5631794938642
scenario_006	BayesPrism	expected	Immune	CLCN5	-0.103785489981163	472.653878030321
scenario_006	BayesPrism	expected	Immune	CLDN12	0.405913176701129	57.067860691034
scenario_006	BayesPrism	expected	Immune	CLDN15	0.329662156108891	129.42471740969
scenario_006	BayesPrism	expected	Immune	CLDN5	0.0677990184220337	8.31510159579342
scenario_006	BayesPrism	expected	Immune	CLEC7A	0.828887820938749	409.342693895363
scenario_006	BayesPrism	expected	Immune	CLIC5	0.0738925127903719	53.8875352256759
scenario_006	BayesPrism	expected	Immune	CLIP4	-0.195732027095923	160.19508483685
scenario_006	BayesPrism	expected	Immune	CLMN	-0.119211361271111	107.200457912419
scenario_006	BayesPrism	expected	Immune	CLMP	-0.0470133407279514	133.20962927999
scenario_006	BayesPrism	expected	Immune	CLU	-0.09971554749537	862.33295420629
scenario_006	BayesPrism	expected	Immune	CMKLR1	0.881346080352693	360.051200826949
scenario_006	BayesPrism	expected	Immune	CMTM4	0.0074429461959261	94.9827214580025
scenario_006	BayesPrism	expected	Immune	CMTM8	0.195684051977309	72.0612911159296
scenario_006	BayesPrism	expected	Immune	CMTR1	0.370607480262966	114.892524168408
scenario_006	BayesPrism	expected	Immune	CNDP1	-0.238832720860054	93.1228537834266
scenario_006	BayesPrism	expected	Immune	CNGA4	0.0328280623999686	43.9476055220624
scenario_006	BayesPrism	expected	Immune	CNGB1	0.409513073464634	37.7613068310969
scenario_006	BayesPrism	expected	Immune	CNIH4	0.184705302985507	171.189954443729
scenario_006	BayesPrism	expected	Immune	CNKSR2	-0.122723210344514	175.85664284192
scenario_006	BayesPrism	expected	Immune	CNNM2	0.420571310006635	410.565220415898
scenario_006	BayesPrism	expected	Immune	CNNM3	0.141493841183364	51.6512265263438
scenario_006	BayesPrism	expected	Immune	CNP	-0.0240582406021614	155.254429350741
scenario_006	BayesPrism	expected	Immune	CNPPD1	0.479524926174827	85.6904248534459
scenario_006	BayesPrism	expected	Immune	CNPY3	0.774960238941457	373.977484143427
scenario_006	BayesPrism	expected	Immune	CNTN2	0.0886488639306727	72.6079565557418
scenario_006	BayesPrism	expected	Immune	CNTN5	-0.0191602759944489	192.295158498081
scenario_006	BayesPrism	expected	Immune	COBLL1	0.00449545821912831	78.4990351302846
scenario_006	BayesPrism	expected	Immune	COL10A1	-0.157019864590497	15.8137554116107
scenario_006	BayesPrism	expected	Immune	COL11A1	0.274172056086688	48.0391398049011
scenario_006	BayesPrism	expected	Immune	COL12A1	0.00766640746504445	29.782884343343
scenario_006	BayesPrism	expected	Immune	COL16A1	-0.116753516757456	29.0739392814453
scenario_006	BayesPrism	expected	Immune	COL20A1	0.466830163395151	35.762656341641
scenario_006	BayesPrism	expected	Immune	COL23A1	-0.0513097411169837	120.818537816074
scenario_006	BayesPrism	expected	Immune	COL24A1	0.0353349418765948	89.7809816554941
scenario_006	BayesPrism	expected	Immune	COL4A3	0.737989364897702	81.1771734881035
scenario_006	BayesPrism	expected	Immune	COL4A5	0.314296137000201	43.4535987894033
scenario_006	BayesPrism	expected	Immune	COL5A3	0.0930043388332773	53.4062438736411
scenario_006	BayesPrism	expected	Immune	COL7A1	-0.288978299167699	26.834599411591
scenario_006	BayesPrism	expected	Immune	COL8A1	0.609214370478475	29.8092610755017
scenario_006	BayesPrism	expected	Immune	COL9A1	-0.00753877403410065	9.96745164491326
scenario_006	BayesPrism	expected	Immune	COLGALT1	0.213056770769548	557.016129966057
scenario_006	BayesPrism	expected	Immune	COMMD4	0.113071298845386	143.715299403788
scenario_006	BayesPrism	expected	Immune	COMMD9	0.26576295556916	87.6400021863141
scenario_006	BayesPrism	expected	Immune	COMT	0.417783073112568	287.852250896849
scenario_006	BayesPrism	expected	Immune	COPRS	0.162513286446808	86.9017609547804
scenario_006	BayesPrism	expected	Immune	COPS8	0.36590716851115	98.6625684709438
scenario_006	BayesPrism	expected	Immune	COQ2	0.202191943797434	294.837374172954
scenario_006	BayesPrism	expected	Immune	COQ4	0.280219927018335	111.122225425675
scenario_006	BayesPrism	expected	Immune	COX19	0.819778099979417	185.028421589286
scenario_006	BayesPrism	expected	Immune	COX20	0.462808895018433	148.318634769664
scenario_006	BayesPrism	expected	Immune	CP	-0.355096921346015	100.808565011518
scenario_006	BayesPrism	expected	Immune	CPB1	0.0793886453749784	49.894180509307
scenario_006	BayesPrism	expected	Immune	CPNE5	0.0864895274756646	142.72508585561
scenario_006	BayesPrism	expected	Immune	CPSF6	0.241015770583387	295.357772936185
scenario_006	BayesPrism	expected	Immune	CRAT	-0.0252264305495143	64.9588168352836
scenario_006	BayesPrism	expected	Immune	CREB1	0.157549189433279	369.374773943748
scenario_006	BayesPrism	expected	Immune	CREB3L1	-0.230112069055165	14.0376901856651
scenario_006	BayesPrism	expected	Immune	CREBZF	0.309836911055449	165.93531991039
scenario_006	BayesPrism	expected	Immune	CRIP2	0.105910983861113	66.5590599861381
scenario_006	BayesPrism	expected	Immune	CRISPLD1	0.195799929198697	9.77169297327917
scenario_006	BayesPrism	expected	Immune	CRISPLD2	0.27963973877478	55.3920115177805
scenario_006	BayesPrism	expected	Immune	CRTC3	0.473179251466674	260.004337139875
scenario_006	BayesPrism	expected	Immune	CSF1R	0.775095312575295	1444.88155138765
scenario_006	BayesPrism	expected	Immune	CSF2RA	0.829878297399634	860.607078792107
scenario_006	BayesPrism	expected	Immune	CSF3R	0.73040877607875	772.977314722798
scenario_006	BayesPrism	expected	Immune	CSPG4	0.099629357388862	9.96527730741051
scenario_006	BayesPrism	expected	Immune	CTBS	0.103634598838704	192.438642690897
scenario_006	BayesPrism	expected	Immune	CTCF	-0.123654406317234	242.602518594945
scenario_006	BayesPrism	expected	Immune	CTNNA1	-0.00749140615147558	545.645774906199
scenario_006	BayesPrism	expected	Immune	CTNNA3	0.276839517445051	312.431455487441
scenario_006	BayesPrism	expected	Immune	CTTNBP2NL	-0.0573712339746672	846.03191785931
scenario_006	BayesPrism	expected	Immune	CTXND1	0.453112156140428	11.2547599888166
scenario_006	BayesPrism	expected	Immune	CUL4A	0.319575514166774	227.345391802044
scenario_006	BayesPrism	expected	Immune	CWC15	0.442858256236129	158.580468229816
scenario_006	BayesPrism	expected	Immune	CWC25	0.411315003933763	146.315847570061
scenario_006	BayesPrism	expected	Immune	CX3CR1	0.917231923010588	1098.04792664825
scenario_006	BayesPrism	expected	Immune	CXorf36	0.585246702971977	24.8532025863568
scenario_006	BayesPrism	expected	Immune	CXorf56	0.393040990842951	74.0659626394975
scenario_006	BayesPrism	expected	Immune	CYHR1	0.380166879706212	203.948024557631
scenario_006	BayesPrism	expected	Immune	CYP4F11	-0.0111425664852537	1.99850896459833
scenario_006	BayesPrism	expected	Immune	CYP4F26P	0.623134426308775	91.6505769084059
scenario_006	BayesPrism	expected	Immune	CYR61	0.000608231084043466	10.9940350199769
scenario_006	BayesPrism	expected	Immune	CYTH4	0.712500770283452	532.038102583488
scenario_006	BayesPrism	expected	Immune	CYYR1	0.539378230571764	4.27510932092217
scenario_006	BayesPrism	expected	Immune	DAZAP2	0.28380553080187	234.603790667175
scenario_006	BayesPrism	expected	Immune	DBNDD1	0.0943689980525658	29.9828184721592
scenario_006	BayesPrism	expected	Immune	DCAKD	0.328984363756401	130.93988079779
scenario_006	BayesPrism	expected	Immune	DCTD	0.423863769001619	162.637141640635
scenario_006	BayesPrism	expected	Immune	DCTN5	0.229102385165611	156.740847827873
scenario_006	BayesPrism	expected	Immune	DDIT3	0.732662702160978	139.360219561849
scenario_006	BayesPrism	expected	Immune	DDR1	0.353392553582723	102.624028303427
scenario_006	BayesPrism	expected	Immune	DDX3X	0.541031465859187	399.096142346509
scenario_006	BayesPrism	expected	Immune	DENND4C	-0.253010127174624	631.768058428096
scenario_006	BayesPrism	expected	Immune	DEPP1	0.276475121857405	35.0104177984236
scenario_006	BayesPrism	expected	Immune	DEPTOR	0.512415753344865	724.856966271908
scenario_006	BayesPrism	expected	Immune	DERL2	0.118829933637245	94.8733079493792
scenario_006	BayesPrism	expected	Immune	DGKH	-0.210093609545031	173.344417348927
scenario_006	BayesPrism	expected	Immune	DGKQ	0.328485385254817	76.4997215783321
scenario_006	BayesPrism	expected	Immune	DHPS	0.33650998240175	101.27059351054
scenario_006	BayesPrism	expected	Immune	DHRS7B	0.306575421400238	256.233968668066
scenario_006	BayesPrism	expected	Immune	DHX15	0.383561645867232	243.298254339849
scenario_006	BayesPrism	expected	Immune	DHX16	0.326010867397403	148.115730756807
scenario_006	BayesPrism	expected	Immune	DHX33	0.489454521787739	70.4579686970795
scenario_006	BayesPrism	expected	Immune	DIAPH3	0.117669084249274	263.477340206152
scenario_006	BayesPrism	expected	Immune	DICER1	0.392543636829454	514.747441819569
scenario_006	BayesPrism	expected	Immune	DLEU7-AS1	0.619036068222422	1228.39689958878
scenario_006	BayesPrism	expected	Immune	DLGAP4-AS1	0.142734712099373	190.00392343419
scenario_006	BayesPrism	expected	Immune	DLL3	-0.0670435293784916	13.3380146575086
scenario_006	BayesPrism	expected	Immune	DLX1	-0.063025987093946	21.945398421566
scenario_006	BayesPrism	expected	Immune	DLX6-AS1	0.168577225925021	43.7301158382743
scenario_006	BayesPrism	expected	Immune	DNAAF1	0.166256010544199	30.7551635748088
scenario_006	BayesPrism	expected	Immune	DNAH14	-0.0207507934293286	142.96502211136
scenario_006	BayesPrism	expected	Immune	DNAI1	-0.19475849016015	22.7680916831005
scenario_006	BayesPrism	expected	Immune	DNAJC21	0.652385057152535	125.11579917053
scenario_006	BayesPrism	expected	Immune	DNAJC24	0.231329830920344	161.739553867189
scenario_006	BayesPrism	expected	Immune	DNAJC7	0.144177057030588	428.867898621823
scenario_006	BayesPrism	expected	Immune	DNAJC8	0.326375447993548	158.598112503411
scenario_006	BayesPrism	expected	Immune	DNHD1	0.232940142998005	168.209803950167
scenario_006	BayesPrism	expected	Immune	DOC2A	-0.114544203466106	247.712091034391
scenario_006	BayesPrism	expected	Immune	DOCK2	0.0542011484989858	3106.599112014
scenario_006	BayesPrism	expected	Immune	DOCK8	0.892968483387813	2837.08753002228
scenario_006	BayesPrism	expected	Immune	DOT1L	0.20344847884741	214.034804120055
scenario_006	BayesPrism	expected	Immune	DPM1	0.182043145571121	133.32173054673
scenario_006	BayesPrism	expected	Immune	DPYSL2	0.194048887901525	912.600501826122
scenario_006	BayesPrism	expected	Immune	DUSP5	0.245520791203915	38.1720927702143
scenario_006	BayesPrism	expected	Immune	EBF1	-0.0356574578476226	66.4725888269213
scenario_006	BayesPrism	expected	Immune	EBI3	-0.0540445081730948	2449.6740537497
scenario_006	BayesPrism	expected	Immune	ECD	-0.00224020433724685	168.012808884287
scenario_006	BayesPrism	expected	Immune	ECM2	0.539920547040513	47.7910087704351
scenario_006	BayesPrism	expected	Immune	EDEM1	0.423048360608675	178.704994159487
scenario_006	BayesPrism	expected	Immune	EDEM2	0.207094724346525	188.035754022126
scenario_006	BayesPrism	expected	Immune	EDEM3	0.20780345470356	275.707459025262
scenario_006	BayesPrism	expected	Immune	EDN1	-0.101914204172612	30.9489149733593
scenario_006	BayesPrism	expected	Immune	EFCAB3	0.504902750307109	108.246576214489
scenario_006	BayesPrism	expected	Immune	EFEMP1	-0.0196498106785307	27.6702426802916
scenario_006	BayesPrism	expected	Immune	EFHD1	-0.0738460079312025	89.3403150665695
scenario_006	BayesPrism	expected	Immune	EFNA5	0.109985661702734	105.28897877328
scenario_006	BayesPrism	expected	Immune	EGFL7	0.0288186733910815	66.0902493463686
scenario_006	BayesPrism	expected	Immune	EGR3	0.212230695333094	51.6425737934897
scenario_006	BayesPrism	expected	Immune	EHBP1	0.141631346801747	278.872467385264
scenario_006	BayesPrism	expected	Immune	EHBP1L1	-0.0794426298822347	508.514306329346
scenario_006	BayesPrism	expected	Immune	EIF2S3B	0.419568841626645	42.5442540641711
scenario_006	BayesPrism	expected	Immune	EIF3B	0.235390791658649	240.96325376132
scenario_006	BayesPrism	expected	Immune	EIF3J-DT	0.350959522664433	144.340239196624
scenario_006	BayesPrism	expected	Immune	EIF3L	0.121839332457737	232.283338635047
scenario_006	BayesPrism	expected	Immune	EIF4E	0.268219526803304	301.087394034636
scenario_006	BayesPrism	expected	Immune	EIF4EBP2	0.193038315759742	224.877241729033
scenario_006	BayesPrism	expected	Immune	ELAVL2	0.0211660241694194	57.25735608564
scenario_006	BayesPrism	expected	Immune	ELMO2	0.315203465642343	305.07923585511
scenario_006	BayesPrism	expected	Immune	ELOVL2	-0.0610030403322518	21.413700687747
scenario_006	BayesPrism	expected	Immune	ELOVL7	-0.208469635223111	63.083419906683
scenario_006	BayesPrism	expected	Immune	ELP4	0.0149478131555285	780.172919786898
scenario_006	BayesPrism	expected	Immune	EMCN	0.517118928376768	130.513710322974
scenario_006	BayesPrism	expected	Immune	EMD	0.353774415760525	94.4150926775773
scenario_006	BayesPrism	expected	Immune	EMILIN3	0.123046608974676	29.182364776396
scenario_006	BayesPrism	expected	Immune	EML5	0.294178792275489	111.616765886168
scenario_006	BayesPrism	expected	Immune	EMP2	0.0373652929154506	128.936230815055
scenario_006	BayesPrism	expected	Immune	EMX1	-0.094495527611894	39.9979827070884
scenario_006	BayesPrism	expected	Immune	EMX2	-0.0825165235455521	7.0461653784374
scenario_006	BayesPrism	expected	Immune	EMX2OS	0.0750080667321968	8.19686298144387
scenario_006	BayesPrism	expected	Immune	ENDOG	0.537192406085598	47.8219055127843
scenario_006	BayesPrism	expected	Immune	ENG	0.278936817367469	366.923468694602
scenario_006	BayesPrism	expected	Immune	ENOSF1	0.607550255300627	215.502219091975
scenario_006	BayesPrism	expected	Immune	ENPP2	-0.0922898537064225	200.43918910643
scenario_006	BayesPrism	expected	Immune	ENTPD2	0.113776044541517	7.80794168551228
scenario_006	BayesPrism	expected	Immune	ENTPD3	-0.00509505267466175	27.687502044197
scenario_006	BayesPrism	expected	Immune	EPAS1	0.0564262134478747	64.6263888881962
scenario_006	BayesPrism	expected	Immune	EPB41L1	-0.419291221949498	109.226926131793
scenario_006	BayesPrism	expected	Immune	EPDR1	-0.102330300351762	202.612370899422
scenario_006	BayesPrism	expected	Immune	EPSTI1	0.749903966326697	1007.65118882943
scenario_006	BayesPrism	expected	Immune	ERCC2	-0.197695504894717	110.307371425205
scenario_006	BayesPrism	expected	Immune	ERCC3	0.364999762962511	289.856858312669
scenario_006	BayesPrism	expected	Immune	ERG	0.114683767510698	100.340214227909
scenario_006	BayesPrism	expected	Immune	ERI1	0.0619196260842048	257.592776286021
scenario_006	BayesPrism	expected	Immune	ERMN	-0.133137678077691	94.0822080272453
scenario_006	BayesPrism	expected	Immune	ERMP1	0.235108641402784	85.21966499526
scenario_006	BayesPrism	expected	Immune	ERVK3-1	0.0738534966822678	82.2829750663142
scenario_006	BayesPrism	expected	Immune	ETFDH	0.339677222654992	163.130435062437
scenario_006	BayesPrism	expected	Immune	ETNPPL	0.0355134423833647	32.5540193331501
scenario_006	BayesPrism	expected	Immune	EWSR1	0.228241236487509	307.26434560375
scenario_006	BayesPrism	expected	Immune	EXOC1	0.432362375499073	262.435869350133
scenario_006	BayesPrism	expected	Immune	EXOSC9	0.152011091688729	111.24351509687
scenario_006	BayesPrism	expected	Immune	EXTL1	0.197575497674769	31.254458436937
scenario_006	BayesPrism	expected	Immune	EYA1	-0.238399388008115	44.7292512721521
scenario_006	BayesPrism	expected	Immune	F11-AS1	-0.0227031361365883	43.514733728675
scenario_006	BayesPrism	expected	Immune	F3	0.467841723569596	26.2874931461028
scenario_006	BayesPrism	expected	Immune	FAAP100	0.637566640987637	87.3257274225651
scenario_006	BayesPrism	expected	Immune	FAIM	0.41585193037397	81.1191367338759
scenario_006	BayesPrism	expected	Immune	FAM104B	0.205588191507639	60.1641051976257
scenario_006	BayesPrism	expected	Immune	FAM107B	0.146642550933498	249.827792739097
scenario_006	BayesPrism	expected	Immune	FAM129A	0.813175753771769	1240.42492785646
scenario_006	BayesPrism	expected	Immune	FAM136A	0.597551587019405	63.3682488148316
scenario_006	BayesPrism	expected	Immune	FAM13A-AS1	0.0925789129473454	168.028322110276
scenario_006	BayesPrism	expected	Immune	FAM163A	0.00753855401314109	10.4548046506287
scenario_006	BayesPrism	expected	Immune	FAM167A	0.175233804434067	32.8010306670787
scenario_006	BayesPrism	expected	Immune	FAM177B	0.43817646781382	1343.09493104954
scenario_006	BayesPrism	expected	Immune	FAM189A2	-0.0115938040908499	25.5904414550273
scenario_006	BayesPrism	expected	Immune	FAM198B-AS1	0.167841194447326	614.910890817586
scenario_006	BayesPrism	expected	Immune	FAM19A5	-0.224835871498067	56.5338963718697
scenario_006	BayesPrism	expected	Immune	FAM219A	0.326448742216674	161.451825481146
scenario_006	BayesPrism	expected	Immune	FAM222A	0.290691576093074	16.1042456129891
scenario_006	BayesPrism	expected	Immune	FAM229A	0.436492547189647	49.9548015887331
scenario_006	BayesPrism	expected	Immune	FAM229B	0.561459962359989	73.3992472997347
scenario_006	BayesPrism	expected	Immune	FAM43A	-0.0359960776140495	17.899562855546
scenario_006	BayesPrism	expected	Immune	FAM45A	0.632713826505248	150.653232348099
scenario_006	BayesPrism	expected	Immune	FAM78B	0.266122767806868	65.905760171631
scenario_006	BayesPrism	expected	Immune	FAM84B	0.962948554126318	24.7977636785176
scenario_006	BayesPrism	expected	Immune	FAM90A1	0.178199006185189	17.4545386641722
scenario_006	BayesPrism	expected	Immune	FANCI	0.290493989339921	175.687715519053
scenario_006	BayesPrism	expected	Immune	FANK1	0.405425552034257	81.0977726969059
scenario_006	BayesPrism	expected	Immune	FBXO22	0.247279782394163	167.585492258892
scenario_006	BayesPrism	expected	Immune	FBXO38	0.0563802375241305	276.758822170384
scenario_006	BayesPrism	expected	Immune	FBXO4	0.356914575356874	116.380412836468
scenario_006	BayesPrism	expected	Immune	FBXW11	0.125960746940342	463.530943771592
scenario_006	BayesPrism	expected	Immune	FBXW4	0.11304009603732	579.820359224144
scenario_006	BayesPrism	expected	Immune	FCER1G	0.86115375054122	551.404475688074
scenario_006	BayesPrism	expected	Immune	FCGBP	0.940437195331029	881.831397382784
scenario_006	BayesPrism	expected	Immune	FCGR1A	0.964914305471801	391.402201815387
scenario_006	BayesPrism	expected	Immune	FCGR2A	0.842547430488344	495.787577469423
scenario_006	BayesPrism	expected	Immune	FCGR3A	0.916353502836666	602.306503344959
scenario_006	BayesPrism	expected	Immune	FECH	0.178269859250012	176.306788002517
scenario_006	BayesPrism	expected	Immune	FEM1B	0.0102169945558875	147.938281361394
scenario_006	BayesPrism	expected	Immune	FER1L6-AS2	0.0848155298203471	42.4003122866724
scenario_006	BayesPrism	expected	Immune	FERMT1	-0.0530648309691441	8.70666305331762
scenario_006	BayesPrism	expected	Immune	FEZ2	-0.0382447037806184	797.217318262387
scenario_006	BayesPrism	expected	Immune	FGD2	0.66807811318489	957.320094406159
scenario_006	BayesPrism	expected	Immune	FGD5	0.14215034821888	35.7520153641222
scenario_006	BayesPrism	expected	Immune	FGF10	0.0740058994848528	10.4974562207488
scenario_006	BayesPrism	expected	Immune	FGF5	0.948502507867044	4.85023769065932
scenario_006	BayesPrism	expected	Immune	FGFR1	0.173398832995269	243.873582064557
scenario_006	BayesPrism	expected	Immune	FGFR3	0.332242230594442	31.9409459883276
scenario_006	BayesPrism	expected	Immune	FIGNL1	-0.0601356225871673	63.714156988586
scenario_006	BayesPrism	expected	Immune	FLI1	0.679211202960451	1559.47201528543
scenario_006	BayesPrism	expected	Immune	FLT1	0.378947528310601	651.803600598311
scenario_006	BayesPrism	expected	Immune	FLT3	0.332412208819943	102.524427143862
scenario_006	BayesPrism	expected	Immune	FMO5	0.158603548274553	133.231424776752
scenario_006	BayesPrism	expected	Immune	FN1	0.181607807569564	37.4088606922436
scenario_006	BayesPrism	expected	Immune	FNBP1L	-0.105690861278069	893.155261266919
scenario_006	BayesPrism	expected	Immune	FOLH1	0.168030338397889	37.8885508620586
scenario_006	BayesPrism	expected	Immune	FOSB	0.0255371524585675	70.4897301373273
scenario_006	BayesPrism	expected	Immune	FOSL2	0.225889489361488	423.057527201511
scenario_006	BayesPrism	expected	Immune	FRMD6-AS1	-0.00469938545806615	34.1914438609848
scenario_006	BayesPrism	expected	Immune	FRS3	0.3533028255646	69.0906495723363
scenario_006	BayesPrism	expected	Immune	FSTL4	0.247550490268386	78.1958009446479
scenario_006	BayesPrism	expected	Immune	FUK	0.405413171478638	81.0283027211954
scenario_006	BayesPrism	expected	Immune	FURIN	0.126685427763781	101.713658886211
scenario_006	BayesPrism	expected	Immune	FUS	0.479295946427362	497.191685088267
scenario_006	BayesPrism	expected	Immune	FYB1	0.835708143138508	1869.48826059057
scenario_006	BayesPrism	expected	Immune	FZD9	-0.166974456524966	16.3166913897589
scenario_006	BayesPrism	expected	Immune	G3BP1	0.202957015821284	255.989716180396
scenario_006	BayesPrism	expected	Immune	GABPB1-AS1	0.67204714920579	269.744600744729
scenario_006	BayesPrism	expected	Immune	GABPB2	0.524132495170822	202.636798640985
scenario_006	BayesPrism	expected	Immune	GABRB3	0.217430800157267	115.457586007231
scenario_006	BayesPrism	expected	Immune	GABRG3	0.08115167766433	81.3746571806233
scenario_006	BayesPrism	expected	Immune	GAD1	0.610784937673609	49.3107331563369
scenario_006	BayesPrism	expected	Immune	GAD2	0.509648877155446	58.0332136807887
scenario_006	BayesPrism	expected	Immune	GALNS	0.0302828729848666	106.861209298241
scenario_006	BayesPrism	expected	Immune	GALNT15	0.111144868926	19.03161666247
scenario_006	BayesPrism	expected	Immune	GALR1	0.129663035069798	13.2142833779821
scenario_006	BayesPrism	expected	Immune	GANAB	0.463528779806228	134.281233891463
scenario_006	BayesPrism	expected	Immune	GAPVD1	0.447031860693834	345.08123109266
scenario_006	BayesPrism	expected	Immune	GAS2	0.200281436248134	87.6885889142403
scenario_006	BayesPrism	expected	Immune	GBP4	-0.0025211640730796	105.608494507859
scenario_006	BayesPrism	expected	Immune	GCLC	-0.0031520787268852	205.379384207325
scenario_006	BayesPrism	expected	Immune	GCN1	0.348104787116317	130.716860104182
scenario_006	BayesPrism	expected	Immune	GDAP1L1	0.585079884842417	61.2248170191909
scenario_006	BayesPrism	expected	Immune	GEMIN2	0.311684517823113	66.7143445158971
scenario_006	BayesPrism	expected	Immune	GFAP	0.374117076911252	111.355829973889
scenario_006	BayesPrism	expected	Immune	GFER	0.138889136469436	83.7069771507986
scenario_006	BayesPrism	expected	Immune	GHDC	0.0733872939608151	79.2304665362539
scenario_006	BayesPrism	expected	Immune	GINS1	0.00380887242557433	74.9731882520707
scenario_006	BayesPrism	expected	Immune	GIPR	0.379098547471325	67.0169783322919
scenario_006	BayesPrism	expected	Immune	GJB1	-0.1011033699819	14.4597440676771
scenario_006	BayesPrism	expected	Immune	GJB6	-0.00722816980002198	19.4999370123173
scenario_006	BayesPrism	expected	Immune	GJC2	0.149900998331801	29.8291097953719
scenario_006	BayesPrism	expected	Immune	GLDN	0.233306212138245	2671.22409151198
scenario_006	BayesPrism	expected	Immune	GLI2	-0.0699868207247164	45.7372853720363
scenario_006	BayesPrism	expected	Immune	GLIDR	0.0789124014753016	110.050061356976
scenario_006	BayesPrism	expected	Immune	GLO1	0.465461899721509	107.600240304175
scenario_006	BayesPrism	expected	Immune	GLOD4	0.19353127845393	91.322867852413
scenario_006	BayesPrism	expected	Immune	GLP2R	0.138540392150703	29.6845824106467
scenario_006	BayesPrism	expected	Immune	GLRA2	0.0167113581895157	24.329751261066
scenario_006	BayesPrism	expected	Immune	GLRA3	-0.18025848221089	53.544284399918
scenario_006	BayesPrism	expected	Immune	GMCL1	0.340683307190314	100.852197411391
scenario_006	BayesPrism	expected	Immune	GNA13	0.467992880125775	1025.49586926744
scenario_006	BayesPrism	expected	Immune	GNAS	0.197227245140577	1276.90260979847
scenario_006	BayesPrism	expected	Immune	GNB3	-0.0683668271503856	32.7065002335038
scenario_006	BayesPrism	expected	Immune	GNE	0.149365308174223	102.461687676915
scenario_006	BayesPrism	expected	Immune	GNGT1	0.501913589889829	46.2123348743789
scenario_006	BayesPrism	expected	Immune	GNL1	0.269475896823432	95.5821831007825
scenario_006	BayesPrism	expected	Immune	GNPDA1	0.330230957403365	183.852144088698
scenario_006	BayesPrism	expected	Immune	GNPNAT1	-0.0956484058686175	49.8197749936019
scenario_006	BayesPrism	expected	Immune	GOLGB1	0.558531387457302	518.571278718098
scenario_006	BayesPrism	expected	Immune	GOLIM4	0.182396717616544	222.038795078288
scenario_006	BayesPrism	expected	Immune	GPBP1L1	0.568558837435154	318.673976596741
scenario_006	BayesPrism	expected	Immune	GPC5	-0.170677120825869	211.902156873825
scenario_006	BayesPrism	expected	Immune	GPC6	0.190180516559877	73.3247915933985
scenario_006	BayesPrism	expected	Immune	GPNMB	-0.0095684274212399	486.288559213721
scenario_006	BayesPrism	expected	Immune	GPR143	-0.162136285873513	3.59076286733293
scenario_006	BayesPrism	expected	Immune	GPR149	-0.0492252417081708	16.4165102561748
scenario_006	BayesPrism	expected	Immune	GPR153	0.740431317855802	40.2557501202691
scenario_006	BayesPrism	expected	Immune	GPR17	0.13062608915422	6.05150071193292
scenario_006	BayesPrism	expected	Immune	GPR26	NA	4.5919889597453
scenario_006	BayesPrism	expected	Immune	GPR27	0.0246588795606804	9.46114449107463
scenario_006	BayesPrism	expected	Immune	GPR34	0.656229190247407	717.26652429327
scenario_006	BayesPrism	expected	Immune	GPR37	-0.194260010890708	40.0080508986888
scenario_006	BayesPrism	expected	Immune	GPR37L1	0.0409181035436733	53.0087519613456
scenario_006	BayesPrism	expected	Immune	GPR55	-0.184626353385446	39.0601915744196
scenario_006	BayesPrism	expected	Immune	GPR62	0.0718262360980648	5.3544639910503
scenario_006	BayesPrism	expected	Immune	GPR85	-0.0692303892056854	81.7928517633097
scenario_006	BayesPrism	expected	Immune	GRASP	0.0796387324714834	154.920784369536
scenario_006	BayesPrism	expected	Immune	GREB1	0.217238706626227	55.9444323811226
scenario_006	BayesPrism	expected	Immune	GREM1	0.356049594642009	15.9359595915882
scenario_006	BayesPrism	expected	Immune	GREM2	-0.0437004747655936	42.4898222609788
scenario_006	BayesPrism	expected	Immune	GRIN2C	-0.0435230172971831	36.6479295741231
scenario_006	BayesPrism	expected	Immune	GRIN3A	0.475964850353743	114.399539456171
scenario_006	BayesPrism	expected	Immune	GRIP1	-0.131200846515773	274.491780836562
scenario_006	BayesPrism	expected	Immune	GRIP2	-0.00444569217826077	38.4807899527556
scenario_006	BayesPrism	expected	Immune	GRM4	0.772408107813738	34.142052012139
scenario_006	BayesPrism	expected	Immune	GRN	0.732216710628471	387.75637280599
scenario_006	BayesPrism	expected	Immune	GSG1L	0.201712325243402	59.5217336560249
scenario_006	BayesPrism	expected	Immune	GSTM4	0.251036799422887	132.528951068828
scenario_006	BayesPrism	expected	Immune	GTF2IRD1	0.545441987693763	266.130448157212
scenario_006	BayesPrism	expected	Immune	GTF3C2	0.338055041747768	184.970624086901
scenario_006	BayesPrism	expected	Immune	GTF3C6	0.137622330080044	115.235762734262
scenario_006	BayesPrism	expected	Immune	GTPBP4	0.216652883081628	159.038634933072
scenario_006	BayesPrism	expected	Immune	GXYLT1	0.399548235102962	134.59595645748
scenario_006	BayesPrism	expected	Immune	GYG1	0.187110523902598	117.532764356206
scenario_006	BayesPrism	expected	Immune	H1FX-AS1	0.225583162711823	31.8777093467846
scenario_006	BayesPrism	expected	Immune	HACL1	-0.0700699764111881	159.997432116348
scenario_006	BayesPrism	expected	Immune	HAMP	0.942814453977103	557.021886008606
scenario_006	BayesPrism	expected	Immune	HAPLN2	0.244372005174709	28.8881651936465
scenario_006	BayesPrism	expected	Immune	HARBI1	0.328093404078114	40.6144465792647
scenario_006	BayesPrism	expected	Immune	HAUS5	0.112155570241143	71.5989828861388
scenario_006	BayesPrism	expected	Immune	HCFC2	-0.0395466781088012	142.706894583456
scenario_006	BayesPrism	expected	Immune	HCG11	0.0418644546025034	98.2946952153756
scenario_006	BayesPrism	expected	Immune	HCK	0.861054447712236	592.738022710446
scenario_006	BayesPrism	expected	Immune	HCLS1	0.681845946333868	843.415122982243
scenario_006	BayesPrism	expected	Immune	HDAC2	-0.103250588621206	292.483011663916
scenario_006	BayesPrism	expected	Immune	HDDC3	0.475615089420574	65.5072766962243
scenario_006	BayesPrism	expected	Immune	HDHD3	0.507112085557197	135.286042059971
scenario_006	BayesPrism	expected	Immune	HDHD5	0.432617563548917	256.050496738942
scenario_006	BayesPrism	expected	Immune	HECTD1	0.312784948745806	468.263882777772
scenario_006	BayesPrism	expected	Immune	HES4	0.231659405345518	59.13257380517
scenario_006	BayesPrism	expected	Immune	HHIP	0.293979883763658	48.815281646285
scenario_006	BayesPrism	expected	Immune	HHIP-AS1	-0.0509398090579037	13.014582027661
scenario_006	BayesPrism	expected	Immune	HHIPL1	0.0848996993466193	100.338813632874
scenario_006	BayesPrism	expected	Immune	HIF1A-AS2	0.552473650282694	1732.77754750117
scenario_006	BayesPrism	expected	Immune	HIST1H4C	0.787970546827426	241.386940445212
scenario_006	BayesPrism	expected	Immune	HLA-DMB	0.325594870203462	698.281578871516
scenario_006	BayesPrism	expected	Immune	HLA-DPA1	0.556555128452886	856.879570348271
scenario_006	BayesPrism	expected	Immune	HLA-E	0.405377183000433	832.5408724869
scenario_006	BayesPrism	expected	Immune	HNRNPLL	0.000704892481072532	194.887297744644
scenario_006	BayesPrism	expected	Immune	HPGDS	0.770419826464776	358.395588956956
scenario_006	BayesPrism	expected	Immune	HPN-AS1	0.147777942073893	33.5626120778684
scenario_006	BayesPrism	expected	Immune	HPSE2	0.0104601348736518	118.888904306648
scenario_006	BayesPrism	expected	Immune	HRASLS	0.566606820749209	29.3940202622749
scenario_006	BayesPrism	expected	Immune	HSBP1	0.172767016191476	215.965938996529
scenario_006	BayesPrism	expected	Immune	HSDL1	0.202637863987681	98.1107051773643
scenario_006	BayesPrism	expected	Immune	HSP90AB1	0.611004496206365	1209.55035916334
scenario_006	BayesPrism	expected	Immune	HSPA4	0.821532104807585	346.832925919173
scenario_006	BayesPrism	expected	Immune	HTR3B	0.33810295090612	15.0206432748103
scenario_006	BayesPrism	expected	Immune	HYAL2	0.778711331774843	42.7416237094089
scenario_006	BayesPrism	expected	Immune	HYDIN	0.107214427511831	188.727117525937
scenario_006	BayesPrism	expected	Immune	IARS	0.318690122461227	473.24320652958
scenario_006	BayesPrism	expected	Immune	IBA57	-0.00703347942201961	70.5283934136245
scenario_006	BayesPrism	expected	Immune	ICA1L	0.175596634356716	99.7296834218395
scenario_006	BayesPrism	expected	Immune	ICAM5	0.507193515729634	44.1590340680204
scenario_006	BayesPrism	expected	Immune	ICE2	0.129207073176226	777.426200498825
scenario_006	BayesPrism	expected	Immune	ID1	-0.0194881227704736	9.70495888210733
scenario_006	BayesPrism	expected	Immune	ID3	0.625616416984768	34.7038013568147
scenario_006	BayesPrism	expected	Immune	ID4	0.0255336246141079	10.3918726937112
scenario_006	BayesPrism	expected	Immune	IDH2-DT	0.364006776624678	20.5459734097774
scenario_006	BayesPrism	expected	Immune	IDH3G	0.328140824692457	107.654097917888
scenario_006	BayesPrism	expected	Immune	IDNK	0.315213270593527	85.196063201456
scenario_006	BayesPrism	expected	Immune	IDUA	0.0699295891364619	170.863029843536
scenario_006	BayesPrism	expected	Immune	IFI27	0.855178971678294	96.3869993168526
scenario_006	BayesPrism	expected	Immune	IFI44	0.617945512838793	411.134085140129
scenario_006	BayesPrism	expected	Immune	IFI44L	0.920388675535481	505.378620261651
scenario_006	BayesPrism	expected	Immune	IFIT2	0.11024183607901	162.293960736588
scenario_006	BayesPrism	expected	Immune	IFIT5	0.360699692589324	40.8753966338404
scenario_006	BayesPrism	expected	Immune	IFITM3	0.609341835564288	349.512714688186
scenario_006	BayesPrism	expected	Immune	IFNG-AS1	0.0276847184772049	47.8047062698407
scenario_006	BayesPrism	expected	Immune	IFT20	0.378290328042002	115.667471979883
scenario_006	BayesPrism	expected	Immune	IGF1	0.125909018333532	336.092309091384
scenario_006	BayesPrism	expected	Immune	IGFBP3	-0.0226629118075686	11.0660824914942
scenario_006	BayesPrism	expected	Immune	IGSF8	0.199690047330253	87.6409154453275
scenario_006	BayesPrism	expected	Immune	IKBKE	0.412660616337225	400.482737840152
scenario_006	BayesPrism	expected	Immune	IKZF1	0.751796106097729	1333.75811897272
scenario_006	BayesPrism	expected	Immune	IKZF5	0.321623040129983	78.595443976312
scenario_006	BayesPrism	expected	Immune	IL10RA	0.54774229672232	517.067417852806
scenario_006	BayesPrism	expected	Immune	IL11RA	0.55273341896419	52.3906243583905
scenario_006	BayesPrism	expected	Immune	IL12A-AS1	0.635264082337382	63.1165134681116
scenario_006	BayesPrism	expected	Immune	IL12RB2	0.403035993501423	222.170294399008
scenario_006	BayesPrism	expected	Immune	IL18	0.641627186166725	971.387501377698
scenario_006	BayesPrism	expected	Immune	IL1R1	0.23703712733857	27.1255836226994
scenario_006	BayesPrism	expected	Immune	IL33	0.0862039223970239	7.33132108469
scenario_006	BayesPrism	expected	Immune	IL7	0.1299777853519	176.892091028738
scenario_006	BayesPrism	expected	Immune	ILK	0.337313928417724	165.215836986547
scenario_006	BayesPrism	expected	Immune	IMMT	0.238726466726325	207.6077412259
scenario_006	BayesPrism	expected	Immune	INAFM1	0.202949618608034	99.5665568020691
scenario_006	BayesPrism	expected	Immune	INHBA	0.681055781592691	18.0760702947593
scenario_006	BayesPrism	expected	Immune	INPP5A	0.530991013620706	158.777417975273
scenario_006	BayesPrism	expected	Immune	INPP5J	-0.154026859012598	41.1154554567722
scenario_006	BayesPrism	expected	Immune	INTS6	-0.00597621709874788	746.721041601532
scenario_006	BayesPrism	expected	Immune	INTS6L	0.306611109189499	251.25930734032
scenario_006	BayesPrism	expected	Immune	INVS	0.342003449473563	503.903188111386
scenario_006	BayesPrism	expected	Immune	IP6K2	0.302758815851699	192.618556701081
scenario_006	BayesPrism	expected	Immune	IP6K3	0.492160087740697	28.6887383421669
scenario_006	BayesPrism	expected	Immune	IPPK	0.416592938274087	121.850426307475
scenario_006	BayesPrism	expected	Immune	IQCB1	0.130355486885326	442.062048693531
scenario_006	BayesPrism	expected	Immune	IRF2BPL	0.321461321396805	182.402329834549
scenario_006	BayesPrism	expected	Immune	IRF8	0.82418147850033	457.62841259525
scenario_006	BayesPrism	expected	Immune	IRS1	0.227042938976969	59.4338181593296
scenario_006	BayesPrism	expected	Immune	ISY1-RAB43	-0.222256445757153	70.586808940577
scenario_006	BayesPrism	expected	Immune	ISYNA1	0.264913544000712	83.7699488130384
scenario_006	BayesPrism	expected	Immune	ITGA1	-0.199301043412476	36.7054317750338
scenario_006	BayesPrism	expected	Immune	ITGA8	-0.0228396695535992	73.1984381966047
scenario_006	BayesPrism	expected	Immune	ITGA9	0.16166705575839	1207.72798150356
scenario_006	BayesPrism	expected	Immune	ITGAM	0.573528871298942	609.998812248731
scenario_006	BayesPrism	expected	Immune	ITGAX	0.894261690440236	549.040049074768
scenario_006	BayesPrism	expected	Immune	ITGB2	0.690654012428479	503.697166915735
scenario_006	BayesPrism	expected	Immune	ITGB4	-0.147391986989624	49.5118532795904
scenario_006	BayesPrism	expected	Immune	ITGB8	0.0270703692922887	44.2339875266336
scenario_006	BayesPrism	expected	Immune	ITM2A	0.374864506016275	60.9939402785958
scenario_006	BayesPrism	expected	Immune	ITM2B	0.558939293815269	2335.59964434914
scenario_006	BayesPrism	expected	Immune	ITPK1	0.199268099342824	390.235628560482
scenario_006	BayesPrism	expected	Immune	ITSN1	0.159298799730998	466.033558317476
scenario_006	BayesPrism	expected	Immune	JAG2	0.163802130919973	109.943968736814
scenario_006	BayesPrism	expected	Immune	JAGN1	0.781370662751417	54.3289552883505
scenario_006	BayesPrism	expected	Immune	JAZF1-AS1	0.00891183273448963	52.3948188974648
scenario_006	BayesPrism	expected	Immune	JCAD	0.0183083999138153	32.706247684986
scenario_006	BayesPrism	expected	Immune	JHY	-0.124626627932634	33.7097985619729
scenario_006	BayesPrism	expected	Immune	JPT1	0.19566611012375	198.254852451746
scenario_006	BayesPrism	expected	Immune	JRKL	0.232522552590256	83.9907793566393
scenario_006	BayesPrism	expected	Immune	JUP	0.102669662131224	105.442919628697
scenario_006	BayesPrism	expected	Immune	KANK4	-0.252486118961385	36.8511270815872
scenario_006	BayesPrism	expected	Immune	KANSL3	0.294325968095522	174.845904042187
scenario_006	BayesPrism	expected	Immune	KBTBD11	0.219313564857599	69.1025649533478
scenario_006	BayesPrism	expected	Immune	KBTBD2	-0.0265967967748119	233.083190065179
scenario_006	BayesPrism	expected	Immune	KCNAB3	0.452498101443868	31.1407260759578
scenario_006	BayesPrism	expected	Immune	KCNC2	0.304101181795306	99.5683423312344
scenario_006	BayesPrism	expected	Immune	KCNG1	0.190873272440284	24.7104323550032
scenario_006	BayesPrism	expected	Immune	KCNG3	0.0482327057855223	10.1611019099721
scenario_006	BayesPrism	expected	Immune	KCNH1	0.0956155695081793	34.5868798104723
scenario_006	BayesPrism	expected	Immune	KCNJ10	-0.196254583750167	33.6074749496972
scenario_006	BayesPrism	expected	Immune	KCNJ14	0.592451099023084	72.105488991611
scenario_006	BayesPrism	expected	Immune	KCNJ16	0.0224665275042142	4.52601043549281
scenario_006	BayesPrism	expected	Immune	KCNJ5	0.414996938683642	171.517454344982
scenario_006	BayesPrism	expected	Immune	KCNK3	0.173543750119555	18.7230483114426
scenario_006	BayesPrism	expected	Immune	KCNMA1-AS1	0.219933926333646	55.2663484295144
scenario_006	BayesPrism	expected	Immune	KCNMB2	0.0800334158348649	8.39428142413231
scenario_006	BayesPrism	expected	Immune	KCNMB2-AS1	-0.0426805155623359	961.766105642167
scenario_006	BayesPrism	expected	Immune	KCNQ1	0.164058863071952	2911.85037662046
scenario_006	BayesPrism	expected	Immune	KCNS3	-0.0913309018935288	19.3936572213898
scenario_006	BayesPrism	expected	Immune	KCNV1	0.308961915113315	40.313226286069
scenario_006	BayesPrism	expected	Immune	KCP	-0.0601156336629571	34.0982286411606
scenario_006	BayesPrism	expected	Immune	KCTD17	0.463380950900584	71.8175658558156
scenario_006	BayesPrism	expected	Immune	KEL	0.319373665078228	10.7903195145656
scenario_006	BayesPrism	expected	Immune	KIAA0319	-0.195635562113679	63.4469758201508
scenario_006	BayesPrism	expected	Immune	KIAA1147	0.423490633382928	516.672732749452
scenario_006	BayesPrism	expected	Immune	KIAA1217	-0.13543693063089	152.281590927386
scenario_006	BayesPrism	expected	Immune	KIAA1324L	0.307794457285684	129.685585339964
scenario_006	BayesPrism	expected	Immune	KIAA1328	0.354923884226471	410.036146306449
scenario_006	BayesPrism	expected	Immune	KIAA1468	0.0366958996513835	332.35245140264
scenario_006	BayesPrism	expected	Immune	KIAA2012	0.358173235096637	39.680395022312
scenario_006	BayesPrism	expected	Immune	KIF3B	0.261149489786708	157.620244608835
scenario_006	BayesPrism	expected	Immune	KIF7	0.0121614778368384	34.2123527766819
scenario_006	BayesPrism	expected	Immune	KIF9-AS1	0.615200139488288	319.59189628953
scenario_006	BayesPrism	expected	Immune	KLF2	0.415011705879721	238.380694306849
scenario_006	BayesPrism	expected	Immune	KLF5	-0.161802682474505	29.1694798603252
scenario_006	BayesPrism	expected	Immune	KLHL1	0.154501287953861	39.0346829875614
scenario_006	BayesPrism	expected	Immune	KLHL26	0.372984226583089	58.3037166980205
scenario_006	BayesPrism	expected	Immune	KLHL42	0.0164102992096156	155.221290218318
scenario_006	BayesPrism	expected	Immune	KLK6	-0.162778562326088	21.1069583237494
scenario_006	BayesPrism	expected	Immune	KLRC4-KLRK1	-0.0125844206648455	67.8044207344717
scenario_006	BayesPrism	expected	Immune	KPTN	0.251607602899806	83.9564991635594
scenario_006	BayesPrism	expected	Immune	KRTAP5-AS1	0.2395142691801	17.5337614130658
scenario_006	BayesPrism	expected	Immune	KTN1	0.677006541548844	596.715446360321
scenario_006	BayesPrism	expected	Immune	KXD1	0.0206496226075733	160.565362610262
scenario_006	BayesPrism	expected	Immune	L2HGDH	0.17832267398763	151.617729058166
scenario_006	BayesPrism	expected	Immune	L3MBTL3	0.0934977605182736	116.348798066023
scenario_006	BayesPrism	expected	Immune	LAGE3	0.648997408873548	106.473090521525
scenario_006	BayesPrism	expected	Immune	LAIR1	0.706463446254718	403.347662297006
scenario_006	BayesPrism	expected	Immune	LAMA1	0.505997660637194	26.4674708929193
scenario_006	BayesPrism	expected	Immune	LAMA3	-0.232794387468451	61.6522286982339
scenario_006	BayesPrism	expected	Immune	LAMA5	0.241444899068568	58.7687389165898
scenario_006	BayesPrism	expected	Immune	LAMTOR3	-0.0783448322918812	100.818807845688
scenario_006	BayesPrism	expected	Immune	LANCL1	0.168021227382655	182.292968381925
scenario_006	BayesPrism	expected	Immune	LAPTM5	0.891638705395341	723.880939666022
scenario_006	BayesPrism	expected	Immune	LAT	0.237823407958865	77.4267824810281
scenario_006	BayesPrism	expected	Immune	LBR	0.243426031413732	166.453274625099
scenario_006	BayesPrism	expected	Immune	LCN12	0.231677100383634	17.920671422307
scenario_006	BayesPrism	expected	Immune	LDB3	-0.00966396052755971	37.2331076718143
scenario_006	BayesPrism	expected	Immune	LDLR	0.200384168809969	146.543714935769
scenario_006	BayesPrism	expected	Immune	LEMD3	0.0417626856051065	240.801114790718
scenario_006	BayesPrism	expected	Immune	LHFPL3	-0.156850003403367	110.341758243128
scenario_006	BayesPrism	expected	Immune	LHX6	0.0544864281064156	11.1528248956171
scenario_006	BayesPrism	expected	Immune	LIG1	-0.0307658470105089	149.332157379269
scenario_006	BayesPrism	expected	Immune	LILRB1	0.915762382610543	295.927728555012
scenario_006	BayesPrism	expected	Immune	LIMCH1	0.0654571303213091	181.352876232188
scenario_006	BayesPrism	expected	Immune	LINC00158	0.157726752423095	17.4480096762205
scenario_006	BayesPrism	expected	Immune	LINC00237	-0.128542072652653	14.5747583157296
scenario_006	BayesPrism	expected	Immune	LINC00265	0.274855592511561	80.4696021864297
scenario_006	BayesPrism	expected	Immune	LINC00290	0.666882156770285	18.4129047350402
scenario_006	BayesPrism	expected	Immune	LINC00298	0.142012020236812	56.2810300241804
scenario_006	BayesPrism	expected	Immune	LINC00299	-0.0945831248594539	186.270695940162
scenario_006	BayesPrism	expected	Immune	LINC00326	0.271856617948191	8.01045680668086
scenario_006	BayesPrism	expected	Immune	LINC00390	-0.00356705747243377	8.98343071306481
scenario_006	BayesPrism	expected	Immune	LINC00461	0.355444897301864	42.5448649344794
scenario_006	BayesPrism	expected	Immune	LINC00463	-0.0119272846835381	6.47063157484125
scenario_006	BayesPrism	expected	Immune	LINC00499	0.330528076957066	15.2855630947655
scenario_006	BayesPrism	expected	Immune	LINC00500	-0.060693502238502	1.46738833433208
scenario_006	BayesPrism	expected	Immune	LINC00504	0.649214211319968	161.942597732948
scenario_006	BayesPrism	expected	Immune	LINC00507	0.136892132185306	31.6632909810355
scenario_006	BayesPrism	expected	Immune	LINC00508	-0.116364836739169	4.26560804433875
scenario_006	BayesPrism	expected	Immune	LINC00630	0.473267347169844	94.0579239109417
scenario_006	BayesPrism	expected	Immune	LINC00844	-0.305464019854326	75.682248873167
scenario_006	BayesPrism	expected	Immune	LINC00854	-0.0829647355792472	643.664190572138
scenario_006	BayesPrism	expected	Immune	LINC00877	0.250935042788335	56.0999060056598
scenario_006	BayesPrism	expected	Immune	LINC00926	0.219247415170136	56.3546030550086
scenario_006	BayesPrism	expected	Immune	LINC00982	0.320109058532701	5.25602603485947
scenario_006	BayesPrism	expected	Immune	LINC01006	0.439599688186023	19.9296905992439
scenario_006	BayesPrism	expected	Immune	LINC01010	0.0648623284326378	15.351601984746
scenario_006	BayesPrism	expected	Immune	LINC01090	0.112126566800925	85.9255523805451
scenario_006	BayesPrism	expected	Immune	LINC01099	0.0724867583823099	34.2074951146548
scenario_006	BayesPrism	expected	Immune	LINC01202	0.108423099199732	24.1939563667229
scenario_006	BayesPrism	expected	Immune	LINC01250	0.14874181187994	52.5669278555032
scenario_006	BayesPrism	expected	Immune	LINC01268	0.849683165697316	302.664706149956
scenario_006	BayesPrism	expected	Immune	LINC01299	0.120178088066472	10.9269518625469
scenario_006	BayesPrism	expected	Immune	LINC01331	0.273114750903282	42.0253396679869
scenario_006	BayesPrism	expected	Immune	LINC01336	0.325033151693265	8.2906212631684
scenario_006	BayesPrism	expected	Immune	LINC01378	-0.0555534463119766	84.1094821221321
scenario_006	BayesPrism	expected	Immune	LINC01410	0.491870670166709	251.220155859021
scenario_006	BayesPrism	expected	Immune	LINC01482	0.457778481808786	93.9608709624455
scenario_006	BayesPrism	expected	Immune	LINC01484	-0.158590369277474	24.547977647516
scenario_006	BayesPrism	expected	Immune	LINC01494	0.0587972859418209	42.7893312833356
scenario_006	BayesPrism	expected	Immune	LINC01551	0.101227734618252	65.9581503298532
scenario_006	BayesPrism	expected	Immune	LINC01586	0.0513639152511922	36.9574603374096
scenario_006	BayesPrism	expected	Immune	LINC01608	0.133731776946357	70.6953157394567
scenario_006	BayesPrism	expected	Immune	LINC01630	-0.147976891906873	40.6564063943937
scenario_006	BayesPrism	expected	Immune	LINC01684	0.743201928439031	496.316538171566
scenario_006	BayesPrism	expected	Immune	LINC01721	NA	0.482814730301976
scenario_006	BayesPrism	expected	Immune	LINC01727	4.83759323842324e-05	10.4149958687956
scenario_006	BayesPrism	expected	Immune	LINC01792	0.0418597038161507	8.58446531161311
scenario_006	BayesPrism	expected	Immune	LINC01811	-0.156630414906189	39.3153579753911
scenario_006	BayesPrism	expected	Immune	LINC01821	-0.0917388476396014	5.29325229567046
scenario_006	BayesPrism	expected	Immune	LINC01877	0.0689469833778871	27.1531556361607
scenario_006	BayesPrism	expected	Immune	LINC01923	-0.0500297527346616	5.44574973760693
scenario_006	BayesPrism	expected	Immune	LINC01934	-0.0248761051270049	270.75372527329
scenario_006	BayesPrism	expected	Immune	LINC01965	0.0854852959466613	37.2579245499901
scenario_006	BayesPrism	expected	Immune	LINC02055	0.317653589799173	150.335763077847
scenario_006	BayesPrism	expected	Immune	LINC02058	NA	0.0238720011213181
scenario_006	BayesPrism	expected	Immune	LINC02147	0.0193919722556567	116.556819252375
scenario_006	BayesPrism	expected	Immune	LINC02199	0.0166551806234555	14.6342282932404
scenario_006	BayesPrism	expected	Immune	LINC02217	0.366047230135518	12.5843722548738
scenario_006	BayesPrism	expected	Immune	LINC02253	-0.148344443818334	12.6809349290322
scenario_006	BayesPrism	expected	Immune	LINC02254	-0.0173485230407517	108.075950981637
scenario_006	BayesPrism	expected	Immune	LINC02263	0.299714318251164	3.45425134479744
scenario_006	BayesPrism	expected	Immune	LINC02283	NA	0.82765219716673
scenario_006	BayesPrism	expected	Immune	LINC02293	-0.0446869420187532	0.855105733566992
scenario_006	BayesPrism	expected	Immune	LINC02296	0.325440845317515	25.0599779453479
scenario_006	BayesPrism	expected	Immune	LINC02306	0.243381813810247	100.496112772603
scenario_006	BayesPrism	expected	Immune	LINC02327	0.0481982650294755	45.5144018268907
scenario_006	BayesPrism	expected	Immune	LINC02328	0.265444037292672	484.521998979837
scenario_006	BayesPrism	expected	Immune	LINC02341	0.376472368936677	41.6840827894198
scenario_006	BayesPrism	expected	Immune	LINC02359	0.22431971603787	6.05112220624321
scenario_006	BayesPrism	expected	Immune	LINC02398	0.314479562576101	28.7862511983725
scenario_006	BayesPrism	expected	Immune	LINC02473	0.21390764035118	6.14691598150258
scenario_006	BayesPrism	expected	Immune	LINC02588	0.0722882538090159	12.9784085957151
scenario_006	BayesPrism	expected	Immune	LINGO2	-0.0198087959282807	367.841050174614
scenario_006	BayesPrism	expected	Immune	LIX1	-0.0439716592327566	9.59029260653937
scenario_006	BayesPrism	expected	Immune	LMCD1-AS1	0.367255122683085	316.158318202611
scenario_006	BayesPrism	expected	Immune	LONP1	-0.157885967269367	168.83838246202
scenario_006	BayesPrism	expected	Immune	LOXL2	0.156275011871841	92.7020194077524
scenario_006	BayesPrism	expected	Immune	LPAR3	-0.00302574547413898	4.63968456509701
scenario_006	BayesPrism	expected	Immune	LPAR5	0.710022313307965	352.726487228494
scenario_006	BayesPrism	expected	Immune	LPCAT2	0.485122060121929	1283.95799616105
scenario_006	BayesPrism	expected	Immune	LPGAT1	0.263391869329418	326.841961292587
scenario_006	BayesPrism	expected	Immune	LPP	0.361346802323858	1821.68347571154
scenario_006	BayesPrism	expected	Immune	LRP2	0.0650786154572015	122.862291572521
scenario_006	BayesPrism	expected	Immune	LRRC10B	0.28240320308938	33.7214685574744
scenario_006	BayesPrism	expected	Immune	LRRC38	0.232839700362365	85.143108368314
scenario_006	BayesPrism	expected	Immune	LRRC4	-0.189017655059533	160.531366046371
scenario_006	BayesPrism	expected	Immune	LRRC41	0.283239687003049	154.956451601662
scenario_006	BayesPrism	expected	Immune	LRRC43	0.487467565345411	60.7009765437754
scenario_006	BayesPrism	expected	Immune	LRRC4C	-0.200623138382985	697.113134471453
scenario_006	BayesPrism	expected	Immune	LRRC53	-0.0585287760348855	6.2811735228678
scenario_006	BayesPrism	expected	Immune	LRRC63	0.0522034831678116	52.5339118209121
scenario_006	BayesPrism	expected	Immune	LRRC66	0.14887836784528	63.8745449602864
scenario_006	BayesPrism	expected	Immune	LRRIQ1	0.278469788854884	123.973473996863
scenario_006	BayesPrism	expected	Immune	LRRTM2	-0.096206484259875	28.5976334771634
scenario_006	BayesPrism	expected	Immune	LRTM1	-0.00843492809306741	23.9196887002258
scenario_006	BayesPrism	expected	Immune	LSM11	0.25290339500949	50.6329505592807
scenario_006	BayesPrism	expected	Immune	LSM14A	0.254980576738558	425.273041460322
scenario_006	BayesPrism	expected	Immune	LSM8	0.383324262048577	217.248200037156
scenario_006	BayesPrism	expected	Immune	LSMEM1	-0.0477998641896623	80.672658954434
scenario_006	BayesPrism	expected	Immune	LST1	0.73120612546461	605.545425299507
scenario_006	BayesPrism	expected	Immune	LTV1	0.152231952320187	36.0246647195174
scenario_006	BayesPrism	expected	Immune	LURAP1L-AS1	0.4011761903923	31.2349821346236
scenario_006	BayesPrism	expected	Immune	LUZP2	0.156287099694516	51.5848248063669
scenario_006	BayesPrism	expected	Immune	LY86	0.148448547842247	1725.252074865
scenario_006	BayesPrism	expected	Immune	LY86-AS1	-0.152178021891252	183.833961564116
scenario_006	BayesPrism	expected	Immune	LYPD1	-0.0133058588271831	14.4936631173873
scenario_006	BayesPrism	expected	Immune	LYPD6B	0.257956905638475	11.4503033100883
scenario_006	BayesPrism	expected	Immune	LYPD8	0.00335824158777099	27.3883812718754
scenario_006	BayesPrism	expected	Immune	LYPLA1	0.114563917021959	271.137234665818
scenario_006	BayesPrism	expected	Immune	LYPLAL1-DT	-0.153238643442902	12.7853289467647
scenario_006	BayesPrism	expected	Immune	MACC1	0.236290190858344	71.9721826889492
scenario_006	BayesPrism	expected	Immune	MACF1	0.545448605217419	877.603115121516
scenario_006	BayesPrism	expected	Immune	MACROD2-AS1	0.0617351551475137	31.8936905699506
scenario_006	BayesPrism	expected	Immune	MAFG	0.155103446455492	304.288743163599
scenario_006	BayesPrism	expected	Immune	MAFK	0.0492882218140612	90.5318160475978
scenario_006	BayesPrism	expected	Immune	MAG	-0.0609095812419494	60.4968783605905
scenario_006	BayesPrism	expected	Immune	MAGEH1	0.524786656124834	74.6754780534984
scenario_006	BayesPrism	expected	Immune	MALINC1	-0.140261688302679	38.6584106080492
scenario_006	BayesPrism	expected	Immune	MAN2A2	-0.104233840631253	78.731278925502
scenario_006	BayesPrism	expected	Immune	MANF	0.743146420716213	187.37608160343
scenario_006	BayesPrism	expected	Immune	MANSC1	0.688881565741696	106.933183399424
scenario_006	BayesPrism	expected	Immune	MAP3K10	-0.0139644500559665	112.938088842319
scenario_006	BayesPrism	expected	Immune	MAP3K7	0.406672779204578	208.513038336599
scenario_006	BayesPrism	expected	Immune	MAP3K8	0.613490312149177	1486.74206316955
scenario_006	BayesPrism	expected	Immune	MAPK12	-0.193722139293469	36.2432885651954
scenario_006	BayesPrism	expected	Immune	MARCH10	-0.177584647935826	17.9366157491243
scenario_006	BayesPrism	expected	Immune	MARCH11	-0.249301438279548	31.8382822044319
scenario_006	BayesPrism	expected	Immune	MARCH3	-0.0705583159181657	1891.10988791496
scenario_006	BayesPrism	expected	Immune	MARCH5	0.17204043806333	213.394068784743
scenario_006	BayesPrism	expected	Immune	MARCH6	0.112533796037183	491.87408170312
scenario_006	BayesPrism	expected	Immune	MASP1	0.109098855543526	2.66313392621826
scenario_006	BayesPrism	expected	Immune	MBD5	0.158330350599356	961.081777207208
scenario_006	BayesPrism	expected	Immune	MBTPS2	0.308056990532951	131.026362364935
scenario_006	BayesPrism	expected	Immune	MCAM	-0.145237704815607	46.9908507871455
scenario_006	BayesPrism	expected	Immune	MCAT	0.383646999370893	42.8840426157978
scenario_006	BayesPrism	expected	Immune	MCHR2	0.288477481608154	30.7934661178719
scenario_006	BayesPrism	expected	Immune	MCM3	0.200105843155062	115.494025293793
scenario_006	BayesPrism	expected	Immune	MCM3AP-AS1	0.143895452352357	203.504272317147
scenario_006	BayesPrism	expected	Immune	MCOLN1	0.394268297286438	184.656551636398
scenario_006	BayesPrism	expected	Immune	MCRIP2	0.663555796231349	117.177031359907
scenario_006	BayesPrism	expected	Immune	MECOM	0.356846784153103	268.010013307047
scenario_006	BayesPrism	expected	Immune	MECR	0.107385350625753	135.003909466044
scenario_006	BayesPrism	expected	Immune	MED19	0.433267602425932	122.325546777229
scenario_006	BayesPrism	expected	Immune	MEGF11	-0.0331907781852067	71.1272431612776
scenario_006	BayesPrism	expected	Immune	MEIOB	0.0312220270287774	24.8713045086921
scenario_006	BayesPrism	expected	Immune	MEOX2	0.320565055202142	4.73524757471636
scenario_006	BayesPrism	expected	Immune	MEPE	0.10488062290431	39.8351585962011
scenario_006	BayesPrism	expected	Immune	METAP2	0.290780907098793	182.136980829057
scenario_006	BayesPrism	expected	Immune	MFSD2A	0.24394814922948	152.092367719925
scenario_006	BayesPrism	expected	Immune	MFSD6	0.118236476502364	115.996966749694
scenario_006	BayesPrism	expected	Immune	MGAT3	-0.0873343096538764	22.3963124090756
scenario_006	BayesPrism	expected	Immune	MGST1	-0.0650763408218342	37.0310754364483
scenario_006	BayesPrism	expected	Immune	MICAL2	0.0919478224750434	288.441822328975
scenario_006	BayesPrism	expected	Immune	MIGA2	-0.00802017681289595	132.109544902884
scenario_006	BayesPrism	expected	Immune	MIR124-2HG	0.193073635935696	61.8984033488448
scenario_006	BayesPrism	expected	Immune	MIR137HG	-0.0142996904805651	46.1848989768119
scenario_006	BayesPrism	expected	Immune	MIR2052HG	0.216916011878432	116.504189860758
scenario_006	BayesPrism	expected	Immune	MIR3681HG	0.525969368269584	163.707466279836
scenario_006	BayesPrism	expected	Immune	MIR3976HG	0.0891015058274984	40.1928372810733
scenario_006	BayesPrism	expected	Immune	MIRLET7BHG	0.573948905771282	388.182003084322
scenario_006	BayesPrism	expected	Immune	MIS18BP1	0.554627618771967	1329.77311422772
scenario_006	BayesPrism	expected	Immune	MLC1	0.205882611863071	126.453458430968
scenario_006	BayesPrism	expected	Immune	MLH1	0.671182194569767	102.903703697257
scenario_006	BayesPrism	expected	Immune	MLH3	-0.0704405290595322	150.006515682008
scenario_006	BayesPrism	expected	Immune	MLIP	-0.197708714302122	64.5146844753557
scenario_006	BayesPrism	expected	Immune	MLXIP	0.492645308548007	547.311593660111
scenario_006	BayesPrism	expected	Immune	MMD	0.600645131181767	292.709460403174
scenario_006	BayesPrism	expected	Immune	MMP25-AS1	0.297515456993829	69.3655091529203
scenario_006	BayesPrism	expected	Immune	MMS19	0.243024044986829	173.912720229306
scenario_006	BayesPrism	expected	Immune	MMS22L	0.356900405264607	307.824608826675
scenario_006	BayesPrism	expected	Immune	MOBP	0.448084537332675	135.216204661844
scenario_006	BayesPrism	expected	Immune	MOG	0.200298718308245	63.1273322960257
scenario_006	BayesPrism	expected	Immune	MOGAT1	0.00258045992433645	51.402523711489
scenario_006	BayesPrism	expected	Immune	MON2	0.474987367804493	559.971560654799
scenario_006	BayesPrism	expected	Immune	MORC2-AS1	0.213911764634457	22.4292929826243
scenario_006	BayesPrism	expected	Immune	MORN1	0.301021141630117	144.626771372952
scenario_006	BayesPrism	expected	Immune	MORN5	-0.118288063771654	13.5346205615005
scenario_006	BayesPrism	expected	Immune	MOXD1	0.0084909686617818	56.8419462451163
scenario_006	BayesPrism	expected	Immune	MPND	0.218232306928161	31.1996632997883
scenario_006	BayesPrism	expected	Immune	MRC1	0.5202269961063	986.219369251694
scenario_006	BayesPrism	expected	Immune	MROH9	0.700848275094294	75.9606545852697
scenario_006	BayesPrism	expected	Immune	MRVI1	0.047447635757744	14.3978328719514
scenario_006	BayesPrism	expected	Immune	MS4A4A	0.834980041719322	212.008275319642
scenario_006	BayesPrism	expected	Immune	MS4A6A	0.958332723079046	932.542403719384
scenario_006	BayesPrism	expected	Immune	MSANTD3	-0.041913493170567	72.1520429499286
scenario_006	BayesPrism	expected	Immune	MSS51	0.0822972930497236	80.7602511370069
scenario_006	BayesPrism	expected	Immune	MT1G	0.138368868904159	63.6225863628662
scenario_006	BayesPrism	expected	Immune	MT1M	0.198810630195403	17.2521239572852
scenario_006	BayesPrism	expected	Immune	MTERF4	0.137378821540344	196.707973804538
scenario_006	BayesPrism	expected	Immune	MTHFR	0.433066185024564	288.423038192993
scenario_006	BayesPrism	expected	Immune	MTIF3	0.70076233291284	175.491907239829
scenario_006	BayesPrism	expected	Immune	MTX2	0.293853439507522	228.421122976321
scenario_006	BayesPrism	expected	Immune	MUSK	0.830667381339954	83.7919328245201
scenario_006	BayesPrism	expected	Immune	MXRA7	0.0185853757314566	131.806074270209
scenario_006	BayesPrism	expected	Immune	MYBPC1	-0.0824610335141704	28.7111968543979
scenario_006	BayesPrism	expected	Immune	MYEF2	0.451362176335007	198.106910984995
scenario_006	BayesPrism	expected	Immune	MYH11	0.540089906293525	102.22509147162
scenario_006	BayesPrism	expected	Immune	MYL6B	0.488806044242993	70.8543867315299
scenario_006	BayesPrism	expected	Immune	MYO10	-0.00856865660456133	374.807349214981
scenario_006	BayesPrism	expected	Immune	MYO5B	0.215771355644483	50.9486125970119
scenario_006	BayesPrism	expected	Immune	MYRF	0.150833708940321	93.716457907534
scenario_006	BayesPrism	expected	Immune	MYT1	-0.130768795495631	69.4418920124959
scenario_006	BayesPrism	expected	Immune	N4BP1	0.401046931624415	316.682111767369
scenario_006	BayesPrism	expected	Immune	N4BP2	-0.297273243094192	238.981254368076
scenario_006	BayesPrism	expected	Immune	N4BP2L1	0.0970427707392812	416.276320254846
scenario_006	BayesPrism	expected	Immune	NAP1L1	0.0391666646716483	382.295320391526
scenario_006	BayesPrism	expected	Immune	NAP1L2	-0.147516373456129	90.0699772921037
scenario_006	BayesPrism	expected	Immune	NAPB	0.176242159896036	200.692442499068
scenario_006	BayesPrism	expected	Immune	NARFL	0.234398831604372	85.801084929129
scenario_006	BayesPrism	expected	Immune	NAT9	0.347410419438955	182.599431775135
scenario_006	BayesPrism	expected	Immune	NBAT1	0.00666609233312179	14.7028289411492
scenario_006	BayesPrism	expected	Immune	NBEAL1	0.854420566873572	471.768934562324
scenario_006	BayesPrism	expected	Immune	NBPF9	0.155481199962605	208.883988347279
scenario_006	BayesPrism	expected	Immune	NCF1	0.700447738293863	658.956854860682
scenario_006	BayesPrism	expected	Immune	NCKAP1L	0.707358747026537	633.817056530735
scenario_006	BayesPrism	expected	Immune	NCLN	0.0656485152651904	116.86607031694
scenario_006	BayesPrism	expected	Immune	NCR3LG1	0.0958472454099732	15.634566786092
scenario_006	BayesPrism	expected	Immune	NDP	0.16903876669959	73.3926603396003
scenario_006	BayesPrism	expected	Immune	NDST4	0.144082730733006	21.6088020180296
scenario_006	BayesPrism	expected	Immune	NDUFA4L2	0.354750433740577	10.7780757149655
scenario_006	BayesPrism	expected	Immune	NDUFA6	0.134622135960746	110.371798280407
scenario_006	BayesPrism	expected	Immune	NDUFAF7	0.0722652735392442	152.534198218363
scenario_006	BayesPrism	expected	Immune	NDUFV2-AS1	0.537254631717406	60.2925062873741
scenario_006	BayesPrism	expected	Immune	NEB	0.381433133306452	337.557174144271
scenario_006	BayesPrism	expected	Immune	NEIL1	0.137110545105197	97.5581469551233
scenario_006	BayesPrism	expected	Immune	NEK5	0.301854780255677	56.4414258482294
scenario_006	BayesPrism	expected	Immune	NELL2	-0.0984436624623612	208.114268736083
scenario_006	BayesPrism	expected	Immune	NEMF	0.352135176516683	407.982761650091
scenario_006	BayesPrism	expected	Immune	NET1	0.116486823261524	106.252943942976
scenario_006	BayesPrism	expected	Immune	NEU4	0.0331899277949338	9.92305791994565
scenario_006	BayesPrism	expected	Immune	NEUROD6	0.560557334737172	27.3551893834996
scenario_006	BayesPrism	expected	Immune	NEXN	0.0349324122460049	59.8030424913282
scenario_006	BayesPrism	expected	Immune	NFATC4	0.0302651714236759	25.083572001954
scenario_006	BayesPrism	expected	Immune	NFIC	0.510854363919362	784.11551531019
scenario_006	BayesPrism	expected	Immune	NFIX	0.444806929032476	132.006694876919
scenario_006	BayesPrism	expected	Immune	NFU1	0.553807740654416	129.61544241764
scenario_006	BayesPrism	expected	Immune	NHSL1	0.542860499727719	3163.61481367963
scenario_006	BayesPrism	expected	Immune	NIFK	0.4114116138651	90.471481818901
scenario_006	BayesPrism	expected	Immune	NINJ2	0.300358286146416	106.572327520891
scenario_006	BayesPrism	expected	Immune	NIPAL2	0.217156042612736	276.914042129927
scenario_006	BayesPrism	expected	Immune	NIPSNAP3A	0.648108397955261	100.342109524517
scenario_006	BayesPrism	expected	Immune	NKAIN1	-0.0198383508845936	81.4637467318051
scenario_006	BayesPrism	expected	Immune	NKX2-2	0.0844210025608809	8.75612496632647
scenario_006	BayesPrism	expected	Immune	NKX6-2	0.0794220399397774	77.5420020869471
scenario_006	BayesPrism	expected	Immune	NLGN2	-0.0482844688383419	55.2926434889346
scenario_006	BayesPrism	expected	Immune	NLK	0.118249212419912	583.543439944084
scenario_006	BayesPrism	expected	Immune	NLRP1	-0.0815766972944198	1373.97775315385
scenario_006	BayesPrism	expected	Immune	NME4	0.75890960564454	198.589948117039
scenario_006	BayesPrism	expected	Immune	NMU	0.11654326434777	24.7613610773503
scenario_006	BayesPrism	expected	Immune	NOD1	0.323403229462038	255.310367485075
scenario_006	BayesPrism	expected	Immune	NOP58	0.264303929810946	296.934007759169
scenario_006	BayesPrism	expected	Immune	NOS1AP	0.371892999352222	262.971709389364
scenario_006	BayesPrism	expected	Immune	NOTCH1	-0.0295450044934805	348.682735162196
scenario_006	BayesPrism	expected	Immune	NOX4	0.337454612244282	7.39175634675504
scenario_006	BayesPrism	expected	Immune	NPAS1	0.304862503842564	41.9135114798961
scenario_006	BayesPrism	expected	Immune	NPFFR1	-0.0148264373185762	151.886093784323
scenario_006	BayesPrism	expected	Immune	NPHP3-ACAD11	0.243795199445327	67.8196444452701
scenario_006	BayesPrism	expected	Immune	NPPC	-0.0987104983554581	11.2630327803497
scenario_006	BayesPrism	expected	Immune	NPY	0.202219632739109	16.6839589663177
scenario_006	BayesPrism	expected	Immune	NR6A1	0.119002117772698	418.463498728384
scenario_006	BayesPrism	expected	Immune	NRBP2	0.43151599677854	94.2933144031658
scenario_006	BayesPrism	expected	Immune	NRDE2	0.355483585454926	196.40909593538
scenario_006	BayesPrism	expected	Immune	NRG1	-0.026345337083404	273.707506427171
scenario_006	BayesPrism	expected	Immune	NRIP3	0.545576331807106	43.1299880840588
scenario_006	BayesPrism	expected	Immune	NRL	0.533272694822193	89.0014219373822
scenario_006	BayesPrism	expected	Immune	NRSN2-AS1	-0.167891410424731	60.8165814328521
scenario_006	BayesPrism	expected	Immune	NSL1	0.449825558819968	220.902219086002
scenario_006	BayesPrism	expected	Immune	NSUN6	0.23251360967673	188.832421242137
scenario_006	BayesPrism	expected	Immune	NT5E	-0.08692959299846	7.54699571301369
scenario_006	BayesPrism	expected	Immune	NTM	0.00368607577968659	171.141349065059
scenario_006	BayesPrism	expected	Immune	NTMT1	-0.037600537868176	127.020958070973
scenario_006	BayesPrism	expected	Immune	NTN1	0.570740109964077	60.0817091580311
scenario_006	BayesPrism	expected	Immune	NTRK3	0.219576644465416	96.9175303706139
scenario_006	BayesPrism	expected	Immune	NTSR2	0.107623707335854	29.3037872797974
scenario_006	BayesPrism	expected	Immune	NUDT10	-0.0571445443382731	25.7605569730838
scenario_006	BayesPrism	expected	Immune	NUDT12	0.459134639411691	79.3057580038747
scenario_006	BayesPrism	expected	Immune	NUDT4	0.110103703742403	127.44053215926
scenario_006	BayesPrism	expected	Immune	NUDT7	-0.0785927844547323	43.2848018626665
scenario_006	BayesPrism	expected	Immune	NUF2	0.169503545196088	90.6016370570671
scenario_006	BayesPrism	expected	Immune	NUP155	0.140596288005487	153.100902044594
scenario_006	BayesPrism	expected	Immune	NUP188	0.0628167663249296	140.012437156665
scenario_006	BayesPrism	expected	Immune	NUPR1	0.308069271989664	237.023399828468
scenario_006	BayesPrism	expected	Immune	NWD1	0.0927312984331022	73.7169849538114
scenario_006	BayesPrism	expected	Immune	NXPH2	-0.0795783227061478	27.9072070506832
scenario_006	BayesPrism	expected	Immune	OCA2	0.0521088159217468	30.5519141497412
scenario_006	BayesPrism	expected	Immune	OLFM3	-0.268087047643315	112.993986996789
scenario_006	BayesPrism	expected	Immune	OLIG2	0.0192839955864368	33.4727869355419
scenario_006	BayesPrism	expected	Immune	OLR1	0.803208087070118	639.706665780005
scenario_006	BayesPrism	expected	Immune	ONECUT2	0.0419756287264328	29.889953872293
scenario_006	BayesPrism	expected	Immune	OPALIN	0.0842992896296027	59.2626254906335
scenario_006	BayesPrism	expected	Immune	OPRD1	0.0286766281300168	45.8635974293524
scenario_006	BayesPrism	expected	Immune	OR14I1	0.122638017527092	2.21670532669543
scenario_006	BayesPrism	expected	Immune	OR2L3	-0.00287620720614427	9.34550321513027
scenario_006	BayesPrism	expected	Immune	OR2L5	0.381094020465672	30.5788427419866
scenario_006	BayesPrism	expected	Immune	OSBP2	0.201903625781502	144.094227982181
scenario_006	BayesPrism	expected	Immune	OSER1	0.0665590516295006	125.331053176642
scenario_006	BayesPrism	expected	Immune	OTOF	-0.0360976468709242	41.8716361033312
scenario_006	BayesPrism	expected	Immune	OTUD6B	0.563710023150147	105.469464401492
scenario_006	BayesPrism	expected	Immune	OXA1L	0.0426303104240814	336.949077845117
scenario_006	BayesPrism	expected	Immune	PABPC1L2B	0.141373493206747	16.8891703576672
scenario_006	BayesPrism	expected	Immune	PACRG-AS3	0.0129077609536462	14.7962533176662
scenario_006	BayesPrism	expected	Immune	PACS2	0.208055042448393	430.886722897668
scenario_006	BayesPrism	expected	Immune	PAFAH1B1	0.173511181219563	578.378273852224
scenario_006	BayesPrism	expected	Immune	PAICS	0.311411541054743	145.961657632271
scenario_006	BayesPrism	expected	Immune	PAK1IP1	0.357849331410074	116.452214779641
scenario_006	BayesPrism	expected	Immune	PALLD	0.0166729769261316	112.166643170715
scenario_006	BayesPrism	expected	Immune	PALM2	0.0928660381341988	29.6989476221776
scenario_006	BayesPrism	expected	Immune	PALMD	-0.0795057932514402	5.53293674302379
scenario_006	BayesPrism	expected	Immune	PAMR1	0.103763091695712	13.6515557684785
scenario_006	BayesPrism	expected	Immune	PAPLN	0.0862985192480014	57.088907606759
scenario_006	BayesPrism	expected	Immune	PAPSS2	0.214419348119558	286.02808120769
scenario_006	BayesPrism	expected	Immune	PAQR3	-0.233444372669467	483.563755867573
scenario_006	BayesPrism	expected	Immune	PARPBP	0.375156715597802	133.70712264914
scenario_006	BayesPrism	expected	Immune	PARVG	0.727098481175892	375.343760230099
scenario_006	BayesPrism	expected	Immune	PASK	0.253510325728401	63.3820771650806
scenario_006	BayesPrism	expected	Immune	PAWR	0.127217087229412	55.7924105296439
scenario_006	BayesPrism	expected	Immune	PAX6	0.730998488984846	11.4111399560364
scenario_006	BayesPrism	expected	Immune	PBDC1	0.00805822888312674	65.9475803019816
scenario_006	BayesPrism	expected	Immune	PC	0.0844019851335075	89.8090579829096
scenario_006	BayesPrism	expected	Immune	PCA3	-0.00403465309487262	197.622122902343
scenario_006	BayesPrism	expected	Immune	PCDH15	0.109158296061363	133.145953703585
scenario_006	BayesPrism	expected	Immune	PCDH19	-0.090683290033723	45.1539095925568
scenario_006	BayesPrism	expected	Immune	PCF11	0.445711728227466	294.45167394054
scenario_006	BayesPrism	expected	Immune	PCOLCE2	-0.483566421484989	28.5019385107381
scenario_006	BayesPrism	expected	Immune	PCP4L1	0.202554294125363	75.785570807817
scenario_006	BayesPrism	expected	Immune	PCYT1A	0.580349292066706	124.187155113039
scenario_006	BayesPrism	expected	Immune	PDCD1LG2	-0.135996803261615	301.252504825611
scenario_006	BayesPrism	expected	Immune	PDE3B	0.207803265331647	4431.61717308567
scenario_006	BayesPrism	expected	Immune	PDE4B	0.223361789079114	2249.26439644647
scenario_006	BayesPrism	expected	Immune	PDGFD	-0.136967595849166	191.858320751503
scenario_006	BayesPrism	expected	Immune	PDGFRA	0.903852759711642	23.3191993671275
scenario_006	BayesPrism	expected	Immune	PDHB	0.0832257659712112	92.909883029765
scenario_006	BayesPrism	expected	Immune	PDRG1	-0.185877445947078	53.31932493166
scenario_006	BayesPrism	expected	Immune	PDZRN3	0.0418663610199554	102.83568782772
scenario_006	BayesPrism	expected	Immune	PDZRN4	0.269898015803762	68.8883572548923
scenario_006	BayesPrism	expected	Immune	PECAM1	0.527147226403922	481.014322555495
scenario_006	BayesPrism	expected	Immune	PEMT	-0.0601601267635012	84.1956654215871
scenario_006	BayesPrism	expected	Immune	PES1	0.483480615021337	118.209609176183
scenario_006	BayesPrism	expected	Immune	PFDN1	0.499979165314884	243.091228967051
scenario_006	BayesPrism	expected	Immune	PFKFB2	0.0245276166627368	190.381417624245
scenario_006	BayesPrism	expected	Immune	PFKP	0.515437784176422	221.352523026311
scenario_006	BayesPrism	expected	Immune	PGAM5	0.10668524891436	37.4301856427029
scenario_006	BayesPrism	expected	Immune	PGBD2	0.298764375509405	56.0774013025322
scenario_006	BayesPrism	expected	Immune	PHC2	0.307447233626395	1412.46300392598
scenario_006	BayesPrism	expected	Immune	PHEX	0.141169842562934	46.1252207892292
scenario_006	BayesPrism	expected	Immune	PHF13	0.479752352158767	58.7525446622217
scenario_006	BayesPrism	expected	Immune	PHF3	0.496808105632515	449.687841524576
scenario_006	BayesPrism	expected	Immune	PHGDH	0.360252013730859	39.8068371926337
scenario_006	BayesPrism	expected	Immune	PHKA2	0.592315704238278	142.106352647579
scenario_006	BayesPrism	expected	Immune	PHKG2	0.409463917717705	128.787046784619
scenario_006	BayesPrism	expected	Immune	PHLDA1	0.711431757825749	31.2717389843582
scenario_006	BayesPrism	expected	Immune	PHTF1	-0.137344455668965	199.137880652565
scenario_006	BayesPrism	expected	Immune	PHYHD1	0.034463596998505	131.804114474522
scenario_006	BayesPrism	expected	Immune	PIAS1	0.235996090741097	860.359172514496
scenario_006	BayesPrism	expected	Immune	PIEZO2	-0.0928882322998113	208.416878510835
scenario_006	BayesPrism	expected	Immune	PIF1	0.0112159725127281	31.66160729263
scenario_006	BayesPrism	expected	Immune	PIGO	-0.157890895794959	58.6305161233258
scenario_006	BayesPrism	expected	Immune	PIGX	0.344374334558823	322.170989679455
scenario_006	BayesPrism	expected	Immune	PIK3AP1	0.813558058699137	810.866278740748
scenario_006	BayesPrism	expected	Immune	PIK3CD	-0.0107750046998076	1370.22297417035
scenario_006	BayesPrism	expected	Immune	PIK3R3	0.0506594785956972	11.7531524025794
scenario_006	BayesPrism	expected	Immune	PIK3R5	0.919543896026797	663.412875203008
scenario_006	BayesPrism	expected	Immune	PINLYP	0.406486067914021	42.8184654479588
scenario_006	BayesPrism	expected	Immune	PITPNA	0.273440210719355	470.514708189048
scenario_006	BayesPrism	expected	Immune	PKD2L2	0.763717207303566	79.1469102358665
scenario_006	BayesPrism	expected	Immune	PLA2G4A	0.357043952722333	766.339206958015
scenario_006	BayesPrism	expected	Immune	PLCB2	0.326075118320785	570.561628413824
scenario_006	BayesPrism	expected	Immune	PLD3	0.11848033738082	356.74809846299
scenario_006	BayesPrism	expected	Immune	PLD5	0.0833417533865266	55.1210223292244
scenario_006	BayesPrism	expected	Immune	PLEK	0.683343217934417	247.051302184284
scenario_006	BayesPrism	expected	Immune	PLEKHA6	0.817816242434035	252.033964273273
scenario_006	BayesPrism	expected	Immune	PLEKHA8	0.279013795731771	170.239690234232
scenario_006	BayesPrism	expected	Immune	PLEKHG3	0.291650395958405	79.810108868265
scenario_006	BayesPrism	expected	Immune	PLEKHH1	0.0322339924690125	131.529410868403
scenario_006	BayesPrism	expected	Immune	PLIN4	-0.0484290290599202	6.61166569990806
scenario_006	BayesPrism	expected	Immune	PLK1	0.444572326153704	62.0944651983061
scenario_006	BayesPrism	expected	Immune	PLPP1	-0.01523506599861	614.323541217392
scenario_006	BayesPrism	expected	Immune	PLPP4	0.164814499239842	39.409223252937
scenario_006	BayesPrism	expected	Immune	PLPPR2	0.513847071558732	129.362961164416
scenario_006	BayesPrism	expected	Immune	PLPPR5	0.183474311591105	65.1459648584194
scenario_006	BayesPrism	expected	Immune	PLS3	0.338231872531548	47.7342804594476
scenario_006	BayesPrism	expected	Immune	PLS3-AS1	-0.0115875678396757	41.0208486227598
scenario_006	BayesPrism	expected	Immune	PLSCR1	0.741186722456501	690.874086620003
scenario_006	BayesPrism	expected	Immune	PLTP	0.620581378904742	634.702536595286
scenario_006	BayesPrism	expected	Immune	PMM2	0.481128180739591	355.266580071781
scenario_006	BayesPrism	expected	Immune	PMP22	-0.031342047030779	113.06082077252
scenario_006	BayesPrism	expected	Immune	PNKP	0.462217345769048	161.791236511642
scenario_006	BayesPrism	expected	Immune	PNOC	0.152952442832263	37.3269211028815
scenario_006	BayesPrism	expected	Immune	PNPLA2	0.175335342088448	151.585263785937
scenario_006	BayesPrism	expected	Immune	PNPLA3	0.143884131787567	8.00932157854231
scenario_006	BayesPrism	expected	Immune	POC5	0.129727810864336	162.341389323717
scenario_006	BayesPrism	expected	Immune	PODXL	-0.133924179524446	13.0105075291523
scenario_006	BayesPrism	expected	Immune	POFUT1	0.121544551211603	126.293939379772
scenario_006	BayesPrism	expected	Immune	POGK	0.31254264842335	152.214692012775
scenario_006	BayesPrism	expected	Immune	POGLUT1	-0.0266271009191267	181.582596323384
scenario_006	BayesPrism	expected	Immune	POGZ	0.162660499772834	431.591666341555
scenario_006	BayesPrism	expected	Immune	POLH	0.157788641881155	90.8341080654296
scenario_006	BayesPrism	expected	Immune	POLR3C	-0.0242657215840221	177.603480621933
scenario_006	BayesPrism	expected	Immune	POLR3E	0.0496916162521515	183.102037021981
scenario_006	BayesPrism	expected	Immune	POMP	0.383780265503633	295.354405455064
scenario_006	BayesPrism	expected	Immune	POP1	0.14878346140381	120.074958265348
scenario_006	BayesPrism	expected	Immune	POPDC3	0.287495187407732	25.0252620040677
scenario_006	BayesPrism	expected	Immune	POSTN	-0.0379595872513911	13.8343582456235
scenario_006	BayesPrism	expected	Immune	PPARGC1B	0.432103507597698	278.451915875433
scenario_006	BayesPrism	expected	Immune	PPIL1	0.347350851223135	78.0086565489432
scenario_006	BayesPrism	expected	Immune	PPP1R1A	-0.0443283373802846	26.654502206455
scenario_006	BayesPrism	expected	Immune	PPP1R26	-0.392031523612216	54.39895358137
scenario_006	BayesPrism	expected	Immune	PPP1R35	0.673580571473706	101.436125288406
scenario_006	BayesPrism	expected	Immune	PPP1R3C	0.244893434035946	84.9443818841153
scenario_006	BayesPrism	expected	Immune	PPP1R3E	0.433444782785542	221.630992013394
scenario_006	BayesPrism	expected	Immune	PPP2R5B	0.318996541423864	150.885328524507
scenario_006	BayesPrism	expected	Immune	PPP4R3B	0.520954729443467	238.558504023351
scenario_006	BayesPrism	expected	Immune	PPP5C	-0.0814134350537676	154.352162639755
scenario_006	BayesPrism	expected	Immune	PPRC1	0.527024607186146	181.510298653838
scenario_006	BayesPrism	expected	Immune	PPTC7	-0.0791419901299938	231.595356919902
scenario_006	BayesPrism	expected	Immune	PRCC	0.118188530455413	145.364770483378
scenario_006	BayesPrism	expected	Immune	PRDM16	0.283005584528601	16.9405923242673
scenario_006	BayesPrism	expected	Immune	PRDX5	0.709769573860033	135.400683620043
scenario_006	BayesPrism	expected	Immune	PRDX6	0.63407200063392	126.387892755438
scenario_006	BayesPrism	expected	Immune	PRIMA1	-0.0108068043348529	6.42280921868439
scenario_006	BayesPrism	expected	Immune	PRKCD	0.232811629166309	461.808852352837
scenario_006	BayesPrism	expected	Immune	PRKCE	0.218186064180677	979.59626344356
scenario_006	BayesPrism	expected	Immune	PRKCI	0.437745720238041	109.684180990495
scenario_006	BayesPrism	expected	Immune	PRKCQ	0.341814165075	260.468047136253
scenario_006	BayesPrism	expected	Immune	PRKCZ	0.306181427283097	192.647985036693
scenario_006	BayesPrism	expected	Immune	PRKDC	0.251369178665067	388.542382750595
scenario_006	BayesPrism	expected	Immune	PRKG2	0.182785227276543	33.0137885817678
scenario_006	BayesPrism	expected	Immune	PRMT1	0.413604149462584	207.316949215068
scenario_006	BayesPrism	expected	Immune	PRNP	0.598369720471709	308.012068378522
scenario_006	BayesPrism	expected	Immune	PROS1	0.517910262246952	330.339005166858
scenario_006	BayesPrism	expected	Immune	PRPF3	0.247495934408262	164.811587362245
scenario_006	BayesPrism	expected	Immune	PRPF4	-0.130395879218473	103.143949813452
scenario_006	BayesPrism	expected	Immune	PRPF4B	0.558345809926717	386.811778144159
scenario_006	BayesPrism	expected	Immune	PRR18	-0.0838774962254737	27.2877676964272
scenario_006	BayesPrism	expected	Immune	PRRT4	-0.123546454953713	6.54210936147352
scenario_006	BayesPrism	expected	Immune	PSAT1	0.0816935528923367	62.8380793739785
scenario_006	BayesPrism	expected	Immune	PSMD3	0.256957465982232	133.198909078479
scenario_006	BayesPrism	expected	Immune	PSMD6	0.0198838260202544	108.316922513355
scenario_006	BayesPrism	expected	Immune	PSMG2	0.310947870860973	149.742238950285
scenario_006	BayesPrism	expected	Immune	PTBP1	0.341158219546178	139.447437826103
scenario_006	BayesPrism	expected	Immune	PTCH1	-0.0468344892651312	123.598701187955
scenario_006	BayesPrism	expected	Immune	PTCHD1-AS	-0.0347758374036933	141.64750560633
scenario_006	BayesPrism	expected	Immune	PTGS1	0.837063578602638	193.821602622628
scenario_006	BayesPrism	expected	Immune	PTPN23	0.208489350311234	98.2300598068785
scenario_006	BayesPrism	expected	Immune	PTPN3	0.0550909039721064	25.5021116718981
scenario_006	BayesPrism	expected	Immune	PTPN4	-0.313525364520426	313.577600598595
scenario_006	BayesPrism	expected	Immune	PTPRB	-0.159452522932153	101.597331552167
scenario_006	BayesPrism	expected	Immune	PTPRC	0.750233748574323	1596.88795705593
scenario_006	BayesPrism	expected	Immune	PTPRD-AS2	-0.0374183245978643	2.99308739814122
scenario_006	BayesPrism	expected	Immune	PTPRO	0.00749082777351404	360.500446847737
scenario_006	BayesPrism	expected	Immune	PTPRT	-0.210934709178771	171.685239490582
scenario_006	BayesPrism	expected	Immune	PTPRZ1	-0.0144326947665449	51.4458591765572
scenario_006	BayesPrism	expected	Immune	PTRH2	0.471470342615306	143.860684709448
scenario_006	BayesPrism	expected	Immune	PUM3	0.274994125196434	602.935604765595
scenario_006	BayesPrism	expected	Immune	PUS7	0.163737169062438	274.52553895987
scenario_006	BayesPrism	expected	Immune	PVALB	0.109336823015779	44.1214776467823
scenario_006	BayesPrism	expected	Immune	PVR	0.0806069047921504	47.152709224301
scenario_006	BayesPrism	expected	Immune	PWRN3	0.250698439727701	4.07098616917472
scenario_006	BayesPrism	expected	Immune	PXDN	0.187560939486891	12.2035661303231
scenario_006	BayesPrism	expected	Immune	PYGM	-0.231457306430408	21.0567702514514
scenario_006	BayesPrism	expected	Immune	PZP	0.302101617016491	34.741835828179
scenario_006	BayesPrism	expected	Immune	QPCT	0.407109405356886	57.1459064648908
scenario_006	BayesPrism	expected	Immune	QRFPR	-0.0561549339368207	36.3559469666602
scenario_006	BayesPrism	expected	Immune	QSER1	0.068137098985083	2499.64766818662
scenario_006	BayesPrism	expected	Immune	QSOX2	0.0898441308049646	129.296606845126
scenario_006	BayesPrism	expected	Immune	R3HDM1	-0.00422899514725724	630.897412870489
scenario_006	BayesPrism	expected	Immune	R3HDM2	0.200099847096306	559.510923588888
scenario_006	BayesPrism	expected	Immune	R3HDM4	0.402500542867098	83.3219270455755
scenario_006	BayesPrism	expected	Immune	RAB18	-0.154333470116839	207.766996834533
scenario_006	BayesPrism	expected	Immune	RAB26	0.543257774675886	51.8319390841707
scenario_006	BayesPrism	expected	Immune	RAB27B	0.231107368849136	50.3261695809571
scenario_006	BayesPrism	expected	Immune	RAB3B	0.11836245685685	32.5162544016551
scenario_006	BayesPrism	expected	Immune	RAB3GAP1	0.475051738963021	443.89579471228
scenario_006	BayesPrism	expected	Immune	RAB40C	0.286608734041729	230.243206301604
scenario_006	BayesPrism	expected	Immune	RAB6A	0.35576319902634	402.643777681566
scenario_006	BayesPrism	expected	Immune	RAC1	0.398294531972659	1050.11146046408
scenario_006	BayesPrism	expected	Immune	RAD9A	-0.132442984098197	184.598915288342
scenario_006	BayesPrism	expected	Immune	RALBP1	-0.0889581300545067	249.459945141941
scenario_006	BayesPrism	expected	Immune	RALGAPB	0.274838213156733	286.026858950351
scenario_006	BayesPrism	expected	Immune	RANBP3L	0.318415556205439	99.4005203956887
scenario_006	BayesPrism	expected	Immune	RANBP9	0.350110116850575	645.105928188568
scenario_006	BayesPrism	expected	Immune	RASGEF1C	0.202586959649019	6724.33629745982
scenario_006	BayesPrism	expected	Immune	RASGRF2-AS1	0.103057890069679	3.10213477312159
scenario_006	BayesPrism	expected	Immune	RASGRP3	0.152817513615665	402.503056208624
scenario_006	BayesPrism	expected	Immune	RASIP1	0.454415020340758	24.5690713018751
scenario_006	BayesPrism	expected	Immune	RASL12	-0.039728497179066	20.912900391736
scenario_006	BayesPrism	expected	Immune	RBL2	0.0982108669956294	354.3231713456
scenario_006	BayesPrism	expected	Immune	RBM24	0.115888357185814	14.1480875137226
scenario_006	BayesPrism	expected	Immune	RBM33	0.329561102284881	572.327509081023
scenario_006	BayesPrism	expected	Immune	RBM47	0.660943846262751	2152.13603416813
scenario_006	BayesPrism	expected	Immune	RBM8A	0.741127187497138	112.973867333106
scenario_006	BayesPrism	expected	Immune	RCC1	0.424412031776164	280.574192027381
scenario_006	BayesPrism	expected	Immune	RCL1	0.0638046504694628	266.053162838667
scenario_006	BayesPrism	expected	Immune	RCN1	0.564014353573882	79.6783559972946
scenario_006	BayesPrism	expected	Immune	RCSD1	0.316346306130938	2803.14146989752
scenario_006	BayesPrism	expected	Immune	RECQL	0.315065335988738	199.837876924363
scenario_006	BayesPrism	expected	Immune	REPS1	0.184690705477482	235.489923335646
scenario_006	BayesPrism	expected	Immune	REX1BD	0.69981230926977	152.661875410123
scenario_006	BayesPrism	expected	Immune	RFNG	0.678109771843495	105.466878395866
scenario_006	BayesPrism	expected	Immune	RFTN2	0.109178714656394	53.9670817485276
scenario_006	BayesPrism	expected	Immune	RFX3	0.403601605829655	808.890415252137
scenario_006	BayesPrism	expected	Immune	RFX4	-0.406302119787286	69.7292074800111
scenario_006	BayesPrism	expected	Immune	RGL1	0.467991232685287	865.246835604669
scenario_006	BayesPrism	expected	Immune	RGMA	0.131986895691611	56.2289971951775
scenario_006	BayesPrism	expected	Immune	RGR	0.0361584086056363	30.7525878447417
scenario_006	BayesPrism	expected	Immune	RGS1	0.929679402500097	548.85369543983
scenario_006	BayesPrism	expected	Immune	RGS10	0.736145860610716	555.554434996565
scenario_006	BayesPrism	expected	Immune	RGS20	0.373888877347351	43.7992547841421
scenario_006	BayesPrism	expected	Immune	RGS3	0.215640597694559	123.506728323753
scenario_006	BayesPrism	expected	Immune	RHOBTB3	0.0201174081271942	330.763690728206
scenario_006	BayesPrism	expected	Immune	RHOF	0.0359669516693993	139.286482340955
scenario_006	BayesPrism	expected	Immune	RHOQ	0.157667294024825	688.508887118591
scenario_006	BayesPrism	expected	Immune	RIC3	0.171512689151962	255.096874933051
scenario_006	BayesPrism	expected	Immune	RIMS1	0.343346643549012	138.232778558046
scenario_006	BayesPrism	expected	Immune	RINL	0.356346830193092	128.460655432262
scenario_006	BayesPrism	expected	Immune	RIPOR2	0.356596206958677	759.467454271975
scenario_006	BayesPrism	expected	Immune	RLBP1	-0.00126594708364658	7.65337682709805
scenario_006	BayesPrism	expected	Immune	RMND1	0.341379846165738	135.667589860455
scenario_006	BayesPrism	expected	Immune	RMND5A	0.459241020328082	198.665345732331
scenario_006	BayesPrism	expected	Immune	RNASE1	0.186121107285724	273.990988024812
scenario_006	BayesPrism	expected	Immune	RND1	-0.0915229893834302	27.6724711519843
scenario_006	BayesPrism	expected	Immune	RNF111	0.42724835810937	492.020588606515
scenario_006	BayesPrism	expected	Immune	RNF114	0.265503527586066	231.516413507052
scenario_006	BayesPrism	expected	Immune	RNF130	0.293082179794739	1388.98570214387
scenario_006	BayesPrism	expected	Immune	RNF138	0.429634568368263	222.871144048325
scenario_006	BayesPrism	expected	Immune	RNF149	0.620858051182569	3296.49575037459
scenario_006	BayesPrism	expected	Immune	RNF157	0.0302097493852547	146.365453049804
scenario_006	BayesPrism	expected	Immune	RNF166	0.502588306781789	341.848102255521
scenario_006	BayesPrism	expected	Immune	RNF182	-0.105320561182655	13.5885471102342
scenario_006	BayesPrism	expected	Immune	RNF219-AS1	-0.0265186317852745	65.7156583494309
scenario_006	BayesPrism	expected	Immune	RNF220	0.262172352894468	210.364055739278
scenario_006	BayesPrism	expected	Immune	RNF32	0.106868498381795	13.3586871966303
scenario_006	BayesPrism	expected	Immune	RNF43	-0.0106618274627327	46.7476199901704
scenario_006	BayesPrism	expected	Immune	RNFT1	0.133717770729065	190.642941768698
scenario_006	BayesPrism	expected	Immune	RNPEP	0.277143456939727	186.016701644334
scenario_006	BayesPrism	expected	Immune	ROCK2	0.186065128635511	363.40655342304
scenario_006	BayesPrism	expected	Immune	ROM1	-0.113826209432651	43.1827808264477
scenario_006	BayesPrism	expected	Immune	RORB	0.170800481880647	93.2538105691404
scenario_006	BayesPrism	expected	Immune	ROS1	NA	2.5608899818395
scenario_006	BayesPrism	expected	Immune	RPAIN	0.510171106044015	218.470604906169
scenario_006	BayesPrism	expected	Immune	RPF1	0.0880971913163312	119.455775306314
scenario_006	BayesPrism	expected	Immune	RPGR	0.438910641392836	97.7978992455225
scenario_006	BayesPrism	expected	Immune	RPRD1A	0.022026493479932	326.989734906829
scenario_006	BayesPrism	expected	Immune	RPRML	0.395228741860549	55.1997917879882
scenario_006	BayesPrism	expected	Immune	RPUSD2	0.275850038898861	68.7945179621611
scenario_006	BayesPrism	expected	Immune	RPUSD4	0.0309758451154048	81.5031931648109
scenario_006	BayesPrism	expected	Immune	RRAGC	0.0515144780254021	143.182174026922
scenario_006	BayesPrism	expected	Immune	RRM2B	0.0328963036295404	224.529596140278
scenario_006	BayesPrism	expected	Immune	RRNAD1	0.266401686510677	99.8728269033759
scenario_006	BayesPrism	expected	Immune	RRP12	0.0203801706187245	161.962599670738
scenario_006	BayesPrism	expected	Immune	RRP36	0.500911007809564	116.083429165928
scenario_006	BayesPrism	expected	Immune	RSPO3	-0.169089178109299	11.3546846138445
scenario_006	BayesPrism	expected	Immune	RTKN	0.0854634591694996	63.0426463647773
scenario_006	BayesPrism	expected	Immune	RTL6	0.533714204543966	29.8884029564477
scenario_006	BayesPrism	expected	Immune	RYR3	-0.38703623007683	102.289590956219
scenario_006	BayesPrism	expected	Immune	S100Z	0.531104375089606	1042.155863771
scenario_006	BayesPrism	expected	Immune	S1PR1	0.111393964065661	30.3924684386619
scenario_006	BayesPrism	expected	Immune	S1PR5	0.452690928667817	96.9303753632964
scenario_006	BayesPrism	expected	Immune	SALL2	0.437547583829082	25.7928206112026
scenario_006	BayesPrism	expected	Immune	SAMD1	0.542656744322422	126.807862351583
scenario_006	BayesPrism	expected	Immune	SAMD5	-0.21656282332333	84.9671514893927
scenario_006	BayesPrism	expected	Immune	SAMSN1	0.761162495842686	881.727189220323
scenario_006	BayesPrism	expected	Immune	SAP30BP	0.484201206841886	191.407272093593
scenario_006	BayesPrism	expected	Immune	SAPCD2	-0.211710410987134	11.9019312561084
scenario_006	BayesPrism	expected	Immune	SAR1A	-0.427612731631671	144.103867992436
scenario_006	BayesPrism	expected	Immune	SATB2	0.27231345951973	136.123564487791
scenario_006	BayesPrism	expected	Immune	SAV1	0.282862932777652	81.5730371189578
scenario_006	BayesPrism	expected	Immune	SC5D	0.137570883914243	114.149091750549
scenario_006	BayesPrism	expected	Immune	SCAF4	0.591796954244743	249.775391578167
scenario_006	BayesPrism	expected	Immune	SCARA5	-0.123634578759032	7.65439161173644
scenario_006	BayesPrism	expected	Immune	SCD	0.216146913462569	139.288035834982
scenario_006	BayesPrism	expected	Immune	SCFD1	0.0150034169660832	410.013179799388
scenario_006	BayesPrism	expected	Immune	SCHLAP1	0.0140705834800924	26.6048894204487
scenario_006	BayesPrism	expected	Immune	SCIN	0.893073382531304	806.729924191566
scenario_006	BayesPrism	expected	Immune	SCN9A	-0.101358085114502	170.009125329302
scenario_006	BayesPrism	expected	Immune	SCRIB	-0.00620846834596895	83.2059646175441
scenario_006	BayesPrism	expected	Immune	SDC4	0.0342897878557215	29.205811066803
scenario_006	BayesPrism	expected	Immune	SDF2L1	0.788759281759685	208.642018847295
scenario_006	BayesPrism	expected	Immune	SDHA	-0.0777741462130512	169.892473680415
scenario_006	BayesPrism	expected	Immune	SDHAF1	0.195184830813027	65.423985380969
scenario_006	BayesPrism	expected	Immune	SDS	0.263516831803807	64.3309188251507
scenario_006	BayesPrism	expected	Immune	SEC16B	0.0288396155186885	88.1023973558185
scenario_006	BayesPrism	expected	Immune	SEC24A	0.186798538737104	189.628778370024
scenario_006	BayesPrism	expected	Immune	SEC63	0.150337887623581	402.743468593882
scenario_006	BayesPrism	expected	Immune	SELENON	0.31793376369702	43.546741624019
scenario_006	BayesPrism	expected	Immune	SELPLG	0.72193338902979	406.103497333786
scenario_006	BayesPrism	expected	Immune	SEMA3A	0.0546932691158701	140.438223562132
scenario_006	BayesPrism	expected	Immune	SEMA3E	0.192260670718558	68.6157339554529
scenario_006	BayesPrism	expected	Immune	SEMA4C	0.338666502108672	133.868965125578
scenario_006	BayesPrism	expected	Immune	SEMA5A	-0.0351276369818318	115.790909142681
scenario_006	BayesPrism	expected	Immune	SENP5	0.367295809408314	273.635271184895
scenario_006	BayesPrism	expected	Immune	SEPHS2	0.650925757571853	59.7875267966071
scenario_006	BayesPrism	expected	Immune	SEPT6	0.309344138352264	585.303837274807
scenario_006	BayesPrism	expected	Immune	SERPINE1	0.621884504869596	725.437564605344
scenario_006	BayesPrism	expected	Immune	SERPINH1	0.588111592764019	399.892307210364
scenario_006	BayesPrism	expected	Immune	SEZ6L	0.149199091367483	131.548229036936
scenario_006	BayesPrism	expected	Immune	SFR1	0.200148935366362	44.0663350865304
scenario_006	BayesPrism	expected	Immune	SFT2D3	0.275163052194838	38.6976461791586
scenario_006	BayesPrism	expected	Immune	SFXN4	0.249380032443767	191.371508302256
scenario_006	BayesPrism	expected	Immune	SGF29	0.138175013574295	167.514323337962
scenario_006	BayesPrism	expected	Immune	SGPP2	-0.0636128805816317	39.3070137856589
scenario_006	BayesPrism	expected	Immune	SH3BGRL3	0.581932038897451	309.852798262095
scenario_006	BayesPrism	expected	Immune	SH3BP5L	0.467471104318223	117.802636529245
scenario_006	BayesPrism	expected	Immune	SH3GL1	0.446307924581147	267.077632985281
scenario_006	BayesPrism	expected	Immune	SH3KBP1	0.275581296323017	1333.92390573131
scenario_006	BayesPrism	expected	Immune	SH3TC2	0.145879419195414	28.3490018333779
scenario_006	BayesPrism	expected	Immune	SH3TC2-DT	0.332442886845846	11.1962568061376
scenario_006	BayesPrism	expected	Immune	SHISA6	0.221118400035349	89.7066336070699
scenario_006	BayesPrism	expected	Immune	SIAH3	-0.158896528995319	23.1627099829961
scenario_006	BayesPrism	expected	Immune	SIGLEC10	0.885656252793599	281.798617845534
scenario_006	BayesPrism	expected	Immune	SIGLEC8	0.786467814088498	266.477022649556
scenario_006	BayesPrism	expected	Immune	SIM2	0.159930114560958	14.7374598413615
scenario_006	BayesPrism	expected	Immune	SIRPA	-0.321802777872306	655.66841123738
scenario_006	BayesPrism	expected	Immune	SIRPB2	0.795166282845975	251.322472229337
scenario_006	BayesPrism	expected	Immune	SIRT1	-0.0264935229529631	279.222313412257
scenario_006	BayesPrism	expected	Immune	SIRT3	0.185308246122473	93.9710816427715
scenario_006	BayesPrism	expected	Immune	SIRT7	0.318399955801795	231.494378654447
scenario_006	BayesPrism	expected	Immune	SKIV2L	0.152054857125338	90.9202517952051
scenario_006	BayesPrism	expected	Immune	SLA	0.801615724119155	726.01380088594
scenario_006	BayesPrism	expected	Immune	SLC11A1	0.983198737868176	1481.41859674945
scenario_006	BayesPrism	expected	Immune	SLC13A5	0.0449153797931653	6.77084791737143
scenario_006	BayesPrism	expected	Immune	SLC14A1	-0.0340870103076542	61.3960577421822
scenario_006	BayesPrism	expected	Immune	SLC16A1	0.0832287973809269	140.257116370617
scenario_006	BayesPrism	expected	Immune	SLC16A1-AS1	0.237735625600977	368.779773538118
scenario_006	BayesPrism	expected	Immune	SLC16A3	0.202055505434865	547.783621953932
scenario_006	BayesPrism	expected	Immune	SLC16A6	0.357689393823273	58.205536840778
scenario_006	BayesPrism	expected	Immune	SLC16A7	0.0168846328200806	156.003851265963
scenario_006	BayesPrism	expected	Immune	SLC16A9	0.161526339767285	48.764057751006
scenario_006	BayesPrism	expected	Immune	SLC17A5	0.307167013585105	311.917684489429
scenario_006	BayesPrism	expected	Immune	SLC17A7	0.0295735490467328	148.233653365666
scenario_006	BayesPrism	expected	Immune	SLC17A8	0.0459269116261207	9.38524720595063
scenario_006	BayesPrism	expected	Immune	SLC19A3	0.217669625685663	3.44888664669139
scenario_006	BayesPrism	expected	Immune	SLC1A2	0.461381446341067	150.264474490908
scenario_006	BayesPrism	expected	Immune	SLC22A10	-0.132997809950313	65.0442162013259
scenario_006	BayesPrism	expected	Immune	SLC22A18	0.089152245426482	224.886113019683
scenario_006	BayesPrism	expected	Immune	SLC22A3	0.257908811855174	42.4505435108887
scenario_006	BayesPrism	expected	Immune	SLC22A6	0.629555741825705	59.4464928982717
scenario_006	BayesPrism	expected	Immune	SLC22A8	0.393983235728453	5.71503593383501
scenario_006	BayesPrism	expected	Immune	SLC22A9	0.0910425627664628	7.01685680425834
scenario_006	BayesPrism	expected	Immune	SLC25A1	-0.0297435638138457	82.9437352645655
scenario_006	BayesPrism	expected	Immune	SLC25A18	0.167565631496318	39.4599522918753
scenario_006	BayesPrism	expected	Immune	SLC25A23	-0.00296119973819256	62.9710494263305
scenario_006	BayesPrism	expected	Immune	SLC25A26	0.198845261283858	241.226441623041
scenario_006	BayesPrism	expected	Immune	SLC26A4	0.0808737422898668	31.3451449623725
scenario_006	BayesPrism	expected	Immune	SLC27A2	-0.120771300385287	20.3933879491251
scenario_006	BayesPrism	expected	Immune	SLC27A4	0.159792166320623	169.30857364419
scenario_006	BayesPrism	expected	Immune	SLC2A1	0.204863298997956	86.2084869688961
scenario_006	BayesPrism	expected	Immune	SLC2A5	0.835675563804408	941.364998881629
scenario_006	BayesPrism	expected	Immune	SLC31A2	0.263470703242893	183.15288883399
scenario_006	BayesPrism	expected	Immune	SLC32A1	0.246571629795121	10.0191709906504
scenario_006	BayesPrism	expected	Immune	SLC35A1	0.209243831843949	134.85702754142
scenario_006	BayesPrism	expected	Immune	SLC35F1	-0.0174382145117946	158.20099513535
scenario_006	BayesPrism	expected	Immune	SLC35F4	-0.0842516962423052	75.7994443407333
scenario_006	BayesPrism	expected	Immune	SLC35G1	-0.0112685286530786	66.7930893758898
scenario_006	BayesPrism	expected	Immune	SLC39A1	0.608790922103091	166.390636712597
scenario_006	BayesPrism	expected	Immune	SLC39A12	-0.0469634668121295	83.3725194744931
scenario_006	BayesPrism	expected	Immune	SLC39A8	0.294366868351025	66.8641001395413
scenario_006	BayesPrism	expected	Immune	SLC45A3	0.00629649066403743	31.0914294894609
scenario_006	BayesPrism	expected	Immune	SLC5A11	-0.0287703188666944	56.2305388633913
scenario_006	BayesPrism	expected	Immune	SLC5A4	0.37713581527376	6.74033436423233
scenario_006	BayesPrism	expected	Immune	SLC6A13	0.261416385033588	25.1389919949585
scenario_006	BayesPrism	expected	Immune	SLC6A15	0.0911734359272433	64.1892234073149
scenario_006	BayesPrism	expected	Immune	SLC6A7	0.294647781059635	74.3885438370171
scenario_006	BayesPrism	expected	Immune	SLC7A1	0.152770405768498	278.575253665983
scenario_006	BayesPrism	expected	Immune	SLC7A5	0.237962978402881	1155.03911622015
scenario_006	BayesPrism	expected	Immune	SLC9A1	0.209733603969195	110.295568302784
scenario_006	BayesPrism	expected	Immune	SLC9A3R2	0.00169655854124763	41.4301342615308
scenario_006	BayesPrism	expected	Immune	SLC9B2	0.183561905715909	58.2054667260303
scenario_006	BayesPrism	expected	Immune	SLCO1C1	-0.034735593363078	46.2233494362017
scenario_006	BayesPrism	expected	Immune	SLCO4A1	-0.00453145548220786	82.5745777414756
scenario_006	BayesPrism	expected	Immune	SLIT2	-0.0131012850480823	232.871132539507
scenario_006	BayesPrism	expected	Immune	SLITRK4	-0.108538013480797	92.1137433227645
scenario_006	BayesPrism	expected	Immune	SMAD6	0.296435905099342	238.776294843175
scenario_006	BayesPrism	expected	Immune	SMCHD1	0.364596484234101	522.67190582916
scenario_006	BayesPrism	expected	Immune	SMIM10L2A	-0.0730308889419058	30.89762418259
scenario_006	BayesPrism	expected	Immune	SMIM15	0.435582318778478	65.1617976527788
scenario_006	BayesPrism	expected	Immune	SMIM15-AS1	0.0138902891085118	85.0260416813082
scenario_006	BayesPrism	expected	Immune	SMIM19	0.648577026649094	82.7190595462099
scenario_006	BayesPrism	expected	Immune	SMIM2-AS1	-0.0965860290284937	16.0966984578045
scenario_006	BayesPrism	expected	Immune	SMIM3	0.225738296574096	128.324137965795
scenario_006	BayesPrism	expected	Immune	SMOC1	0.00545447650628488	16.8341428665313
scenario_006	BayesPrism	expected	Immune	SMOX	-0.216982476163601	99.4861546292407
scenario_006	BayesPrism	expected	Immune	SMURF1	0.354454327993038	637.679308494917
scenario_006	BayesPrism	expected	Immune	SNAP25-AS1	0.420531992759207	79.9153898500332
scenario_006	BayesPrism	expected	Immune	SNAP91	-0.20186060273236	104.805385790956
scenario_006	BayesPrism	expected	Immune	SNCAIP	0.236666437433594	87.9564363857088
scenario_006	BayesPrism	expected	Immune	SNHG21	0.184052448744591	57.4560335520415
scenario_006	BayesPrism	expected	Immune	SNRNP25	0.349236425206247	113.404768046536
scenario_006	BayesPrism	expected	Immune	SNRPB2	-0.0341565619433305	158.585947436962
scenario_006	BayesPrism	expected	Immune	SNRPN	0.332878999004072	52.941727176969
scenario_006	BayesPrism	expected	Immune	SNTG2	0.847048224360493	119.886112712987
scenario_006	BayesPrism	expected	Immune	SNX22	0.0264554664252542	46.7574882905122
scenario_006	BayesPrism	expected	Immune	SNX3	0.491259175883199	551.675882289285
scenario_006	BayesPrism	expected	Immune	SOCS3	0.785699776955819	188.442065634342
scenario_006	BayesPrism	expected	Immune	SOCS7	-0.325793112101906	179.057176050969
scenario_006	BayesPrism	expected	Immune	SORCS2	0.317623715457036	188.052951880874
scenario_006	BayesPrism	expected	Immune	SORCS3	-0.215227666958173	74.6111257972326
scenario_006	BayesPrism	expected	Immune	SOX2	0.289583740138365	32.8215454371619
scenario_006	BayesPrism	expected	Immune	SOX4	-0.278946883443626	164.055001019751
scenario_006	BayesPrism	expected	Immune	SOX9	-0.107077567426775	25.0954221509222
scenario_006	BayesPrism	expected	Immune	SPAG17	0.779275503842644	57.6587183650252
scenario_006	BayesPrism	expected	Immune	SPAG9	0.624065646248716	363.072586334195
scenario_006	BayesPrism	expected	Immune	SPCS3	0.273748885983617	287.930104332672
scenario_006	BayesPrism	expected	Immune	SPDL1	0.334795874937841	38.3699152606527
scenario_006	BayesPrism	expected	Immune	SPDYE5	0.744752267857059	395.010698209242
scenario_006	BayesPrism	expected	Immune	SPG21	-0.378423121219209	179.287497372343
scenario_006	BayesPrism	expected	Immune	SPHKAP	0.174139529291963	61.8155807885718
scenario_006	BayesPrism	expected	Immune	SPRY4	-0.133507298120557	6.99476458429146
scenario_006	BayesPrism	expected	Immune	SPSB4	0.24584180076772	6.76660967796772
scenario_006	BayesPrism	expected	Immune	SPTY2D1OS	0.483048702867601	78.8079322714094
scenario_006	BayesPrism	expected	Immune	SREBF2	0.329438282239755	559.109463822848
scenario_006	BayesPrism	expected	Immune	SREK1IP1	0.435070270469395	166.778749949526
scenario_006	BayesPrism	expected	Immune	SRP14-AS1	0.364070330759256	94.3172826767378
scenario_006	BayesPrism	expected	Immune	SRP54	0.313440126745339	183.274488941516
scenario_006	BayesPrism	expected	Immune	SRP9	0.488422046032474	131.830215600033
scenario_006	BayesPrism	expected	Immune	SRPK3	0.158103506211823	29.2798370077655
scenario_006	BayesPrism	expected	Immune	SRRM1	0.311196857469049	289.235125504516
scenario_006	BayesPrism	expected	Immune	SSNA1	0.433732350222777	107.916455096184
scenario_006	BayesPrism	expected	Immune	SST	0.69783694900029	69.1763758653811
scenario_006	BayesPrism	expected	Immune	ST18	0.0188883927529915	256.584113252378
scenario_006	BayesPrism	expected	Immune	ST6GALNAC5	-0.0699109015984594	138.301272313881
scenario_006	BayesPrism	expected	Immune	ST8SIA6	0.105729161524048	92.1762320381004
scenario_006	BayesPrism	expected	Immune	STAB1	0.829127997512465	720.53940643525
scenario_006	BayesPrism	expected	Immune	STAC2	0.272971330904074	77.8057133481408
scenario_006	BayesPrism	expected	Immune	STAT2	0.220738265506152	253.48462779561
scenario_006	BayesPrism	expected	Immune	STK32A	0.547416430417922	52.1290232734875
scenario_006	BayesPrism	expected	Immune	STK32A-AS1	0.209705913909774	8.20748271134018
scenario_006	BayesPrism	expected	Immune	STK32B	-0.199970341646561	779.946492985832
scenario_006	BayesPrism	expected	Immune	STOM	0.221538686013514	390.432422507284
scenario_006	BayesPrism	expected	Immune	STON2	-0.133276621194864	300.281730709163
scenario_006	BayesPrism	expected	Immune	STOX1	-0.15410746451462	47.6388836399257
scenario_006	BayesPrism	expected	Immune	STXBP5	0.217959223575678	321.627432297886
scenario_006	BayesPrism	expected	Immune	STYK1	-0.0229787220572428	60.8059486285822
scenario_006	BayesPrism	expected	Immune	SULF1	-0.00980840881698465	39.3875558627372
scenario_006	BayesPrism	expected	Immune	SULT4A1	0.0384073878004276	104.990684075377
scenario_006	BayesPrism	expected	Immune	SUN2	0.396668777729238	280.902860359098
scenario_006	BayesPrism	expected	Immune	SUPT7L	0.357820129995895	120.871449858481
scenario_006	BayesPrism	expected	Immune	SUSD6	0.306018622676549	2834.075723793
scenario_006	BayesPrism	expected	Immune	SV2B	0.056485874400634	95.0374789179271
scenario_006	BayesPrism	expected	Immune	SVIL	0.319358804918021	275.127986088738
scenario_006	BayesPrism	expected	Immune	SYCE1	0.101156986952476	68.4029874772008
scenario_006	BayesPrism	expected	Immune	SYK	0.763616004481202	1137.93546886276
scenario_006	BayesPrism	expected	Immune	SYN1	0.366953787719941	110.541206526705
scenario_006	BayesPrism	expected	Immune	SYNE2	0.02889722142957	360.424505418638
scenario_006	BayesPrism	expected	Immune	SYNJ2	0.19075689144727	138.384947044907
scenario_006	BayesPrism	expected	Immune	SYNPR	0.135615307113763	117.89209623258
scenario_006	BayesPrism	expected	Immune	SYPL1	0.160647488967224	97.9042406110605
scenario_006	BayesPrism	expected	Immune	SYT17	0.0318473267874811	1405.46513907518
scenario_006	BayesPrism	expected	Immune	TAB1	-0.00240054565122477	154.313239143672
scenario_006	BayesPrism	expected	Immune	TAC1	0.512547041582678	26.1869427268604
scenario_006	BayesPrism	expected	Immune	TAC3	-0.113116015728799	57.1285356301843
scenario_006	BayesPrism	expected	Immune	TACR1	-0.180551772999908	37.3955444946149
scenario_006	BayesPrism	expected	Immune	TAF1B	0.186795765758772	208.591341988652
scenario_006	BayesPrism	expected	Immune	TAF1C	0.471809206198698	137.710480041404
scenario_006	BayesPrism	expected	Immune	TAF1D	0.621564161728446	627.106977255571
scenario_006	BayesPrism	expected	Immune	TAGLN3	0.230269101231238	289.889226643897
scenario_006	BayesPrism	expected	Immune	TANC2	0.411496496268536	1555.73808904729
scenario_006	BayesPrism	expected	Immune	TANK	0.468576660069075	588.566989360654
scenario_006	BayesPrism	expected	Immune	TAOK2	0.316819075592289	136.256061497657
scenario_006	BayesPrism	expected	Immune	TAPT1-AS1	0.410735099110373	531.799848364747
scenario_006	BayesPrism	expected	Immune	TBC1D12	0.38454571219126	545.023939061669
scenario_006	BayesPrism	expected	Immune	TBC1D22A	0.533782363706026	2397.87480603889
scenario_006	BayesPrism	expected	Immune	TBC1D31	0.292372767071795	135.555950469455
scenario_006	BayesPrism	expected	Immune	TBKBP1	0.584349148474424	62.5889800667178
scenario_006	BayesPrism	expected	Immune	TBR1	0.131901330481049	6.06498650430192
scenario_006	BayesPrism	expected	Immune	TBXAS1	0.883997815324402	1486.46067038326
scenario_006	BayesPrism	expected	Immune	TCEAL3	0.589131617272832	113.836748686717
scenario_006	BayesPrism	expected	Immune	TCTEX1D1	-0.0771840804018895	82.637172940065
scenario_006	BayesPrism	expected	Immune	TDRD9	0.479052846555176	61.5584714953644
scenario_006	BayesPrism	expected	Immune	TEC	0.211197441531328	180.323768532608
scenario_006	BayesPrism	expected	Immune	TEFM	0.724630640171763	161.069453359508
scenario_006	BayesPrism	expected	Immune	TELO2	0.0168048857101829	100.932656791682
scenario_006	BayesPrism	expected	Immune	TENM3	-0.249921612922223	119.527386116056
scenario_006	BayesPrism	expected	Immune	TENT4A	0.603481205097532	246.983654745613
scenario_006	BayesPrism	expected	Immune	TENT4B	0.244663536129233	531.138166717863
scenario_006	BayesPrism	expected	Immune	TESPA1	0.371656803041607	107.621956657693
scenario_006	BayesPrism	expected	Immune	TF	0.151750254873132	162.000554579056
scenario_006	BayesPrism	expected	Immune	TFAM	0.269589456348401	95.2647617711551
scenario_006	BayesPrism	expected	Immune	TFEC	0.547698752336753	589.000208151169
scenario_006	BayesPrism	expected	Immune	TFPT	0.632018525754229	64.6656529702566
scenario_006	BayesPrism	expected	Immune	TGFBR1	0.242965265693723	4593.8827397339
scenario_006	BayesPrism	expected	Immune	THAP2	0.265293046811456	60.0994756013832
scenario_006	BayesPrism	expected	Immune	THAP6	0.392400246656197	110.968380008298
scenario_006	BayesPrism	expected	Immune	THOC2	0.349287462413525	338.259076924971
scenario_006	BayesPrism	expected	Immune	THSD4	0.307269588516276	165.412682231417
scenario_006	BayesPrism	expected	Immune	THSD7B	0.240130399703486	75.7820335730243
scenario_006	BayesPrism	expected	Immune	TIAL1	0.71489272867219	199.040431051426
scenario_006	BayesPrism	expected	Immune	TIMM8B	0.568302852388856	105.04914565835
scenario_006	BayesPrism	expected	Immune	TINAG	0.191419243380775	3.46601078652373
scenario_006	BayesPrism	expected	Immune	TJP1	0.271369870841774	288.273581963542
scenario_006	BayesPrism	expected	Immune	TLR2	0.838314290131985	1512.41067922575
scenario_006	BayesPrism	expected	Immune	TLR5	0.636646065509607	519.210527163524
scenario_006	BayesPrism	expected	Immune	TM2D2	0.567830961277237	102.870325988817
scenario_006	BayesPrism	expected	Immune	TMC6	0.236124244770338	354.926074421449
scenario_006	BayesPrism	expected	Immune	TMED8	0.202292621995845	392.209405795081
scenario_006	BayesPrism	expected	Immune	TMEM100	0.700709233864849	20.2310442795036
scenario_006	BayesPrism	expected	Immune	TMEM107	-0.0387195118518325	54.8025261592383
scenario_006	BayesPrism	expected	Immune	TMEM125	-0.0462715637757387	13.7901832489825
scenario_006	BayesPrism	expected	Immune	TMEM136	0.108420113376373	22.1140281127111
scenario_006	BayesPrism	expected	Immune	TMEM144	-0.105752905279591	345.921835754248
scenario_006	BayesPrism	expected	Immune	TMEM14A	0.395960397375666	111.812310404312
scenario_006	BayesPrism	expected	Immune	TMEM178A	0.393545267642567	85.0959983195468
scenario_006	BayesPrism	expected	Immune	TMEM18	0.156766628524702	118.035430156098
scenario_006	BayesPrism	expected	Immune	TMEM235	0.161741057058452	9.59075519075788
scenario_006	BayesPrism	expected	Immune	TMEM240	-0.197943077144539	11.694272543453
scenario_006	BayesPrism	expected	Immune	TMEM243	-0.00739049225863025	478.584056426151
scenario_006	BayesPrism	expected	Immune	TMEM246-AS1	0.0803761411441641	12.1766450390448
scenario_006	BayesPrism	expected	Immune	TMEM248	0.18589749128304	204.86197891333
scenario_006	BayesPrism	expected	Immune	TMEM39B	0.0911809081118056	147.835295249705
scenario_006	BayesPrism	expected	Immune	TMEM50B	0.348419798036058	241.465277391177
scenario_006	BayesPrism	expected	Immune	TMEM59	0.576634234320499	261.086736104468
scenario_006	BayesPrism	expected	Immune	TMEM67	-0.192834945645536	80.6415100071082
scenario_006	BayesPrism	expected	Immune	TMEM98	0.555083658569053	19.8326738633316
scenario_006	BayesPrism	expected	Immune	TMEM9B	0.469483533019548	150.557220903014
scenario_006	BayesPrism	expected	Immune	TMF1	0.111490470935179	183.118090795136
scenario_006	BayesPrism	expected	Immune	TMPRSS5	0.248123455246083	25.0701192260441
scenario_006	BayesPrism	expected	Immune	TMSB4X	0.857292358921385	4483.07380408124
scenario_006	BayesPrism	expected	Immune	TNC	-0.156534597505948	49.5246665665266
scenario_006	BayesPrism	expected	Immune	TNFRSF10D	0.745800275399245	443.029805968281
scenario_006	BayesPrism	expected	Immune	TNFRSF1B	0.964916453274376	756.343703186928
scenario_006	BayesPrism	expected	Immune	TNKS	0.229107772852293	351.689118811921
scenario_006	BayesPrism	expected	Immune	TNR	-0.178516176830636	95.3715770098636
scenario_006	BayesPrism	expected	Immune	TNRC6B	0.26821057923903	1374.94666582459
scenario_006	BayesPrism	expected	Immune	TOMM40	0.376544906977653	132.159638932424
scenario_006	BayesPrism	expected	Immune	TOP2B	0.379017089678783	278.76000848983
scenario_006	BayesPrism	expected	Immune	TP53TG5	0.169961885459349	97.6167540034937
scenario_006	BayesPrism	expected	Immune	TPD52L1	0.462397140180466	26.981137364102
scenario_006	BayesPrism	expected	Immune	TPR	0.179192671336469	274.956724448791
scenario_006	BayesPrism	expected	Immune	TPRG1L	0.149608559574699	158.162886386562
scenario_006	BayesPrism	expected	Immune	TPST1	-0.10658666509575	425.939621169175
scenario_006	BayesPrism	expected	Immune	TRAF3IP2	0.236684837971605	152.729692412509
scenario_006	BayesPrism	expected	Immune	TRAF3IP2-AS1	0.53128544473994	452.024033629106
scenario_006	BayesPrism	expected	Immune	TRAF3IP3	0.702320204030752	344.835340078733
scenario_006	BayesPrism	expected	Immune	TRAM1L1	0.293509155000872	23.4282710427374
scenario_006	BayesPrism	expected	Immune	TRAPPC1	0.445661232789416	97.9117676749381
scenario_006	BayesPrism	expected	Immune	TRIL	-0.0343999388666467	13.9795994445955
scenario_006	BayesPrism	expected	Immune	TRIM47	0.802805147708316	81.0483113492985
scenario_006	BayesPrism	expected	Immune	TRIM54	0.219841001827897	25.0989157509695
scenario_006	BayesPrism	expected	Immune	TRIM59	0.0173056366571966	15.1228212804225
scenario_006	BayesPrism	expected	Immune	TRIM71	0.0647323538309522	12.0677922698248
scenario_006	BayesPrism	expected	Immune	TRIP4	0.28155911090972	308.340436697868
scenario_006	BayesPrism	expected	Immune	TRMT9B	0.258366372912306	74.7294370187726
scenario_006	BayesPrism	expected	Immune	TRPC4	0.208458335823315	36.3854895933131
scenario_006	BayesPrism	expected	Immune	TRPS1	0.35667321509366	1216.74037839227
scenario_006	BayesPrism	expected	Immune	TSEN2	0.287546179458379	195.093537520089
scenario_006	BayesPrism	expected	Immune	TSIX	0.554561809736698	43.4433533248582
scenario_006	BayesPrism	expected	Immune	TSPAN11	0.000207380182276312	8.3872802985605
scenario_006	BayesPrism	expected	Immune	TTI2	0.410080400771499	134.156102192349
scenario_006	BayesPrism	expected	Immune	TTLL12	-0.050564605979387	52.2417013346682
scenario_006	BayesPrism	expected	Immune	TUBB4B	0.339200445435937	222.302555253439
scenario_006	BayesPrism	expected	Immune	TWSG1	-0.241068033947612	168.576790423294
scenario_006	BayesPrism	expected	Immune	TYROBP	0.930423454492484	480.171002010066
scenario_006	BayesPrism	expected	Immune	U2AF1	0.716812774539797	113.580228061894
scenario_006	BayesPrism	expected	Immune	UBA3	0.235366364908445	238.299084074989
scenario_006	BayesPrism	expected	Immune	UBAP2L	0.215541273485828	156.219324627975
scenario_006	BayesPrism	expected	Immune	UBE2G2	0.384400273531138	270.68463371448
scenario_006	BayesPrism	expected	Immune	UBE2I	0.0686118681615192	271.557898909389
scenario_006	BayesPrism	expected	Immune	UBE2N	0.394430748332317	221.494234475778
scenario_006	BayesPrism	expected	Immune	UBE2T	0.728091302481965	60.8376473679175
scenario_006	BayesPrism	expected	Immune	UBE3D	-0.0734076614674335	352.95453002852
scenario_006	BayesPrism	expected	Immune	UBLCP1	0.307968527884726	126.1363684514
scenario_006	BayesPrism	expected	Immune	UBN2	0.532857485370506	294.488955791713
scenario_006	BayesPrism	expected	Immune	UBTD2	-0.0937370661531448	464.294228365714
scenario_006	BayesPrism	expected	Immune	UBXN1	0.490121139792043	199.089715860198
scenario_006	BayesPrism	expected	Immune	UCK1	0.493475081950462	118.302895875275
scenario_006	BayesPrism	expected	Immune	UGCG	0.584181409451707	1238.47961665036
scenario_006	BayesPrism	expected	Immune	UGT8	-0.331808106339321	70.9887846850624
scenario_006	BayesPrism	expected	Immune	UHRF1BP1	0.294908476371225	309.396578842502
scenario_006	BayesPrism	expected	Immune	UNC13B	0.00674767281577305	254.486106138675
scenario_006	BayesPrism	expected	Immune	UNK	0.329273184207262	174.495534827048
scenario_006	BayesPrism	expected	Immune	UQCRB	0.573716060932325	420.844679170668
scenario_006	BayesPrism	expected	Immune	UQCRQ	0.703034029309267	140.571775005944
scenario_006	BayesPrism	expected	Immune	USE1	-0.0166007603776082	274.719306278535
scenario_006	BayesPrism	expected	Immune	USP11	-0.185506905709638	214.230963307237
scenario_006	BayesPrism	expected	Immune	USP15	0.168747285971425	1176.11640862814
scenario_006	BayesPrism	expected	Immune	USP18	0.506477070426378	36.047928273026
scenario_006	BayesPrism	expected	Immune	USP34	0.427879173728584	639.679180507412
scenario_006	BayesPrism	expected	Immune	USP47	0.205612144776147	485.004200121232
scenario_006	BayesPrism	expected	Immune	USP9X	0.448444060309965	382.284424279393
scenario_006	BayesPrism	expected	Immune	USPL1	0.380278582256983	305.167467427978
scenario_006	BayesPrism	expected	Immune	UTP25	0.0313290546713738	117.479105026597
scenario_006	BayesPrism	expected	Immune	VAC14-AS1	0.0222793695186741	9.25810106539696
scenario_006	BayesPrism	expected	Immune	VAT1L	-0.229652571584133	42.7006615975814
scenario_006	BayesPrism	expected	Immune	VAV1	-0.171158146277593	1477.93923554166
scenario_006	BayesPrism	expected	Immune	VAX1	0.151671142896766	15.4454662733723
scenario_006	BayesPrism	expected	Immune	VCAN	-0.162476233546488	602.121939959123
scenario_006	BayesPrism	expected	Immune	VCAN-AS1	-0.0695203590222521	16.4728628898389
scenario_006	BayesPrism	expected	Immune	VEGFA	0.506471680952776	281.245721380993
scenario_006	BayesPrism	expected	Immune	VEGFC	0.33648103616158	4.35926932477685
scenario_006	BayesPrism	expected	Immune	VIPR2	0.097877547231255	40.2112548844816
scenario_006	BayesPrism	expected	Immune	VMA21	0.480649781120697	83.8750898854493
scenario_006	BayesPrism	expected	Immune	VPS16	0.169184405700446	70.7205277529172
scenario_006	BayesPrism	expected	Immune	VPS25	0.465890938952549	75.8146239165958
scenario_006	BayesPrism	expected	Immune	VPS26C	0.216248201140781	156.17709778241
scenario_006	BayesPrism	expected	Immune	VPS45	0.296703320143897	388.805517164289
scenario_006	BayesPrism	expected	Immune	VPS50	0.434577341068051	371.298364693359
scenario_006	BayesPrism	expected	Immune	VSIG4	0.918890017440312	746.914585887744
scenario_006	BayesPrism	expected	Immune	VSTM2A	-0.00422461845706554	105.880031737156
scenario_006	BayesPrism	expected	Immune	VSX1	NA	3.49288191028125
scenario_006	BayesPrism	expected	Immune	VWC2	0.643192996104947	87.0690447530125
scenario_006	BayesPrism	expected	Immune	VWDE	0.0443818277656555	9.07509705132012
scenario_006	BayesPrism	expected	Immune	VWF	0.337217559977383	42.532253933956
scenario_006	BayesPrism	expected	Immune	WAC-AS1	0.321783768713946	188.514716655888
scenario_006	BayesPrism	expected	Immune	WASHC2C	0.224745028046265	195.081708989875
scenario_006	BayesPrism	expected	Immune	WASHC3	0.328296429322838	219.982106255449
scenario_006	BayesPrism	expected	Immune	WBP1L	0.157314080026103	425.505780113989
scenario_006	BayesPrism	expected	Immune	WDFY4	0.739721773554397	519.44440675531
scenario_006	BayesPrism	expected	Immune	WDR12	0.239449373838765	188.117986533796
scenario_006	BayesPrism	expected	Immune	WDR46	0.430078263559526	112.095419513398
scenario_006	BayesPrism	expected	Immune	WDR88	0.299617820608196	40.8650309192039
scenario_006	BayesPrism	expected	Immune	WDTC1	0.179867716639909	240.042870738848
scenario_006	BayesPrism	expected	Immune	WHRN	-0.014546965334312	50.4424735310161
scenario_006	BayesPrism	expected	Immune	WNT16	0.00395859492326866	3.28092680081563
scenario_006	BayesPrism	expected	Immune	WRAP73	0.0707793665925567	102.39814326864
scenario_006	BayesPrism	expected	Immune	WSCD1	-0.0553231130297357	22.8042514339877
scenario_006	BayesPrism	expected	Immune	WTIP	-0.110017295668717	33.4437768056528
scenario_006	BayesPrism	expected	Immune	XACT	0.570410129859264	1341.35677683507
scenario_006	BayesPrism	expected	Immune	XKR8	-0.0843490279965595	57.470265915479
scenario_006	BayesPrism	expected	Immune	XKR9	0.279816248652969	95.6855839934244
scenario_006	BayesPrism	expected	Immune	XPO6	0.232981090811853	369.61196381683
scenario_006	BayesPrism	expected	Immune	XYLT1	0.199667491687386	576.031363520102
scenario_006	BayesPrism	expected	Immune	YIPF1	0.1761826136938	175.435971793288
scenario_006	BayesPrism	expected	Immune	YIPF5	0.267449887548667	94.310985069649
scenario_006	BayesPrism	expected	Immune	YJU2	0.277288099932403	95.2945315927107
scenario_006	BayesPrism	expected	Immune	YTHDF3	0.0959416716917419	247.02807647758
scenario_006	BayesPrism	expected	Immune	Z94057.1	-0.050142953505374	2.94990525376465
scenario_006	BayesPrism	expected	Immune	Z96074.1	0.213079606035213	86.7445686508367
scenario_006	BayesPrism	expected	Immune	ZBTB34	0.657208690966481	82.6829381204152
scenario_006	BayesPrism	expected	Immune	ZBTB7C	-0.26325180657119	65.4580484684889
scenario_006	BayesPrism	expected	Immune	ZC3H7A	0.268491819529224	310.364610262143
scenario_006	BayesPrism	expected	Immune	ZCCHC14	0.457965193700696	219.582381087959
scenario_006	BayesPrism	expected	Immune	ZDHHC1	0.0982920921051282	57.0983145063122
scenario_006	BayesPrism	expected	Immune	ZDHHC7	0.0684852370225162	233.572092637159
scenario_006	BayesPrism	expected	Immune	ZEB1-AS1	-0.127620225075179	164.313930066028
scenario_006	BayesPrism	expected	Immune	ZFAND1	0.118749667962672	213.367523054467
scenario_006	BayesPrism	expected	Immune	ZFP1	0.0292509138653503	57.3231250895842
scenario_006	BayesPrism	expected	Immune	ZFP69B	0.0970085981307222	38.8506943158854
scenario_006	BayesPrism	expected	Immune	ZFYVE21	0.272620932060488	112.996608884033
scenario_006	BayesPrism	expected	Immune	ZIM2-AS1	0.0363502020908367	5.40573953248604
scenario_006	BayesPrism	expected	Immune	ZKSCAN1	0.135234071005852	411.517546785534
scenario_006	BayesPrism	expected	Immune	ZMAT4	0.258195932411402	78.7196882231694
scenario_006	BayesPrism	expected	Immune	ZNF202	0.439608165500679	69.3245941278789
scenario_006	BayesPrism	expected	Immune	ZNF226	-0.179659503435142	72.7351872994587
scenario_006	BayesPrism	expected	Immune	ZNF276	0.087536414267368	186.981229984091
scenario_006	BayesPrism	expected	Immune	ZNF3	0.133116079287173	111.910363692603
scenario_006	BayesPrism	expected	Immune	ZNF304	0.283181382941276	75.6798837147166
scenario_006	BayesPrism	expected	Immune	ZNF33A	0.330187226080211	483.23521399197
scenario_006	BayesPrism	expected	Immune	ZNF354A	0.370762237277958	166.293724502606
scenario_006	BayesPrism	expected	Immune	ZNF358	0.234517058636614	115.563728428568
scenario_006	BayesPrism	expected	Immune	ZNF383	0.121299921018613	95.6038160625103
scenario_006	BayesPrism	expected	Immune	ZNF385D	-0.0221712031404321	298.873646578601
scenario_006	BayesPrism	expected	Immune	ZNF429	0.271811333836042	134.27600187756
scenario_006	BayesPrism	expected	Immune	ZNF436-AS1	0.194798652611538	53.7825070391079
scenario_006	BayesPrism	expected	Immune	ZNF470	-0.0617775615736946	55.8397707227915
scenario_006	BayesPrism	expected	Immune	ZNF48	-0.116831044911275	53.6971617669381
scenario_006	BayesPrism	expected	Immune	ZNF502	0.763380090867383	53.5871274222144
scenario_006	BayesPrism	expected	Immune	ZNF513	0.495043481573318	84.2625386229318
scenario_006	BayesPrism	expected	Immune	ZNF550	0.0472910861991885	42.7172909326874
scenario_006	BayesPrism	expected	Immune	ZNF566	-0.0865340762210505	151.246432069766
scenario_006	BayesPrism	expected	Immune	ZNF57	0.0402641693666275	33.036879709008
scenario_006	BayesPrism	expected	Immune	ZNF587	0.172885888404628	100.933256917581
scenario_006	BayesPrism	expected	Immune	ZNF593	0.40598134631967	59.3760229137727
scenario_006	BayesPrism	expected	Immune	ZNF597	0.261605036601805	32.126142388802
scenario_006	BayesPrism	expected	Immune	ZNF624	0.213637423025955	72.239851134987
scenario_006	BayesPrism	expected	Immune	ZNF629	0.0815878234401824	65.1757984832977
scenario_006	BayesPrism	expected	Immune	ZNF66	0.216451066514906	114.593434448144
scenario_006	BayesPrism	expected	Immune	ZNF680	0.373635183591941	162.743908490139
scenario_006	BayesPrism	expected	Immune	ZNF699	0.466424727096755	57.3499201085202
scenario_006	BayesPrism	expected	Immune	ZNF706	0.768102387547557	202.417174687057
scenario_006	BayesPrism	expected	Immune	ZNF777	0.251807553489281	86.8593933858264
scenario_006	BayesPrism	expected	Immune	ZNF780A	0.166294952594641	90.0803320927206
scenario_006	BayesPrism	expected	Immune	ZNF782	0.249105851908479	198.875468305106
scenario_006	BayesPrism	expected	Immune	ZNF79	0.171690956237344	109.261651021608
scenario_006	BayesPrism	expected	Immune	ZNF791	0.193110245395907	270.303637594589
scenario_006	BayesPrism	expected	Immune	ZNF804A	0.306122256116292	777.543084507529
scenario_006	BayesPrism	expected	Immune	ZNF831	0.0415116019823457	95.3359689295824
scenario_006	BayesPrism	expected	Immune	ZNF98	-0.059114470295984	26.7317214642363
scenario_006	BayesPrism	expected	Immune	ZRANB3	-0.0218933782591069	304.002923767391
scenario_006	BayesPrism	expected	Immune	ZSCAN25	0.0446358504574142	98.4706960760053
scenario_006	BayesPrism	expected	Vascular	ABCA6	0.32807449274277	2482.26786962702
scenario_006	BayesPrism	expected	Vascular	ABCA8	-0.0311740986230454	4115.64895232315
scenario_006	BayesPrism	expected	Vascular	ABCB1	0.34014072687075	17212.9671529977
scenario_006	BayesPrism	expected	Vascular	ABCC10	0.268941392247553	165.518743116583
scenario_006	BayesPrism	expected	Vascular	ABCC4	0.326315984290343	1672.91647240615
scenario_006	BayesPrism	expected	Vascular	ABCD3	0.00221812594015377	623.650362153459
scenario_006	BayesPrism	expected	Vascular	ABCG2	0.0814180562058262	1425.34999546253
scenario_006	BayesPrism	expected	Vascular	ABCG8	-0.155413054748151	359.743353678384
scenario_006	BayesPrism	expected	Vascular	ABHD17B	0.177986661142104	255.848036825346
scenario_006	BayesPrism	expected	Vascular	ABHD17C	0.347057354148952	241.653330490958
scenario_006	BayesPrism	expected	Vascular	ABHD18	0.15366220565573	410.364285092307
scenario_006	BayesPrism	expected	Vascular	ABLIM3	-0.187174256729373	663.074540603985
scenario_006	BayesPrism	expected	Vascular	AC002429.2	0.038705747518553	58.5159469378033
scenario_006	BayesPrism	expected	Vascular	AC004053.1	0.797947534108791	308.943356640179
scenario_006	BayesPrism	expected	Vascular	AC004494.1	0.00321246461266191	17.3934452693851
scenario_006	BayesPrism	expected	Vascular	AC004690.2	-0.0410712924788248	64.2943278326584
scenario_006	BayesPrism	expected	Vascular	AC004817.1	NA	0.0221518318010196
scenario_006	BayesPrism	expected	Vascular	AC004852.2	-0.0261355474066024	17.2274160510971
scenario_006	BayesPrism	expected	Vascular	AC005037.1	0.15891158744309	201.765162930463
scenario_006	BayesPrism	expected	Vascular	AC005186.1	-0.062769727822924	33.9105143950895
scenario_006	BayesPrism	expected	Vascular	AC005726.1	0.252019218460177	240.65798506353
scenario_006	BayesPrism	expected	Vascular	AC006355.2	-0.0969904361243708	43.9072929767681
scenario_006	BayesPrism	expected	Vascular	AC006581.2	NA	111.375430454706
scenario_006	BayesPrism	expected	Vascular	AC007091.1	0.164300390614073	117.668982940249
scenario_006	BayesPrism	expected	Vascular	AC007221.2	0.311802599180265	18.731952121627
scenario_006	BayesPrism	expected	Vascular	AC007262.2	0.264256923662424	629.777974345312
scenario_006	BayesPrism	expected	Vascular	AC008574.1	-0.0570320858906987	37.2485785097095
scenario_006	BayesPrism	expected	Vascular	AC008629.1	-0.119437092411184	749.251352810402
scenario_006	BayesPrism	expected	Vascular	AC008892.1	0.703085583488994	327.871113585605
scenario_006	BayesPrism	expected	Vascular	AC009063.2	0.512451212744802	67.1630272569968
scenario_006	BayesPrism	expected	Vascular	AC009228.1	-0.0964062723515709	31.3095372409744
scenario_006	BayesPrism	expected	Vascular	AC009262.1	NA	17.1938598784113
scenario_006	BayesPrism	expected	Vascular	AC009299.3	-0.0395512457423177	35.3685501021169
scenario_006	BayesPrism	expected	Vascular	AC009435.1	0.224107853115392	114.582703918574
scenario_006	BayesPrism	expected	Vascular	AC009948.1	0.0542171402562148	192.833958497459
scenario_006	BayesPrism	expected	Vascular	AC010099.4	0.23356298137754	37.2721712658011
scenario_006	BayesPrism	expected	Vascular	AC010127.1	-0.0101897950769645	83.246253901781
scenario_006	BayesPrism	expected	Vascular	AC010636.2	-0.041116494978242	363.475406165722
scenario_006	BayesPrism	expected	Vascular	AC010809.2	0.0923438403356136	54.412415793512
scenario_006	BayesPrism	expected	Vascular	AC010857.1	-0.0356380280898976	51.1383292647543
scenario_006	BayesPrism	expected	Vascular	AC010931.3	-0.0575090598851672	20.3710104103673
scenario_006	BayesPrism	expected	Vascular	AC010976.1	0.0475627200444655	57.8421294541744
scenario_006	BayesPrism	expected	Vascular	AC010997.3	0.151673559664233	740.82926645788
scenario_006	BayesPrism	expected	Vascular	AC011287.1	0.133778573369283	746.739766877407
scenario_006	BayesPrism	expected	Vascular	AC012467.2	0.428642294619494	61.5845305019501
scenario_006	BayesPrism	expected	Vascular	AC012593.1	-0.263168808203074	69.475245774099
scenario_006	BayesPrism	expected	Vascular	AC015468.3	-0.0306493787741457	27.4765935768039
scenario_006	BayesPrism	expected	Vascular	AC015712.4	NA	0
scenario_006	BayesPrism	expected	Vascular	AC015845.2	0.377030232419376	51.7031225050132
scenario_006	BayesPrism	expected	Vascular	AC015908.2	0.121905309583571	22.4563706822148
scenario_006	BayesPrism	expected	Vascular	AC016597.1	-0.192064053149859	361.156933232537
scenario_006	BayesPrism	expected	Vascular	AC016598.1	-0.0368888928852106	37.8167269669754
scenario_006	BayesPrism	expected	Vascular	AC016687.2	0.192068024819272	26.4833410794683
scenario_006	BayesPrism	expected	Vascular	AC016766.1	-0.12105188813776	86.4720609153782
scenario_006	BayesPrism	expected	Vascular	AC017101.1	0.249064009704651	142.250072375023
scenario_006	BayesPrism	expected	Vascular	AC018638.7	0.128385770091275	739.304231548778
scenario_006	BayesPrism	expected	Vascular	AC018647.1	-0.0545335228391617	45.1553590439664
scenario_006	BayesPrism	expected	Vascular	AC018682.1	0.221089950058189	169.128553179087
scenario_006	BayesPrism	expected	Vascular	AC019211.1	-0.171259072055758	71.4158143194528
scenario_006	BayesPrism	expected	Vascular	AC019257.8	0.21449360362499	59.227499056382
scenario_006	BayesPrism	expected	Vascular	AC020704.1	0.194582624416286	24.0366840223439
scenario_006	BayesPrism	expected	Vascular	AC020909.2	-0.0295254405115145	337.199815423894
scenario_006	BayesPrism	expected	Vascular	AC021439.1	-0.0395939260160372	8.25668043871194
scenario_006	BayesPrism	expected	Vascular	AC022400.6	-0.00827563434212596	139.37199077628
scenario_006	BayesPrism	expected	Vascular	AC022424.1	-0.0367359099611849	11.6689772581412
scenario_006	BayesPrism	expected	Vascular	AC022613.1	0.164796016381269	335.45552655416
scenario_006	BayesPrism	expected	Vascular	AC022973.2	0.383544468935162	50.3811779210271
scenario_006	BayesPrism	expected	Vascular	AC024145.1	-0.0575080039391807	126.432094933239
scenario_006	BayesPrism	expected	Vascular	AC025178.1	0.342192478224331	92.3701705059252
scenario_006	BayesPrism	expected	Vascular	AC025211.1	0.388793090067407	50.9211597899355
scenario_006	BayesPrism	expected	Vascular	AC025263.1	NA	15.9881657143087
scenario_006	BayesPrism	expected	Vascular	AC025366.1	NA	0.0221518318010196
scenario_006	BayesPrism	expected	Vascular	AC026316.5	0.233988136720117	4655.55343279361
scenario_006	BayesPrism	expected	Vascular	AC027288.3	-0.10282149214568	1983.42369771605
scenario_006	BayesPrism	expected	Vascular	AC027808.1	0.183755037369589	205.457551188693
scenario_006	BayesPrism	expected	Vascular	AC036108.3	0.24741910157123	121.394585345701
scenario_006	BayesPrism	expected	Vascular	AC044781.1	-0.0571761541866678	343.647530539457
scenario_006	BayesPrism	expected	Vascular	AC051619.4	-0.00390759169311595	43.7653424244487
scenario_006	BayesPrism	expected	Vascular	AC053527.1	0.377208067132726	610.473424756927
scenario_006	BayesPrism	expected	Vascular	AC060765.1	NA	20.0729699653193
scenario_006	BayesPrism	expected	Vascular	AC062017.1	-0.0880830440532885	29.9901729340308
scenario_006	BayesPrism	expected	Vascular	AC067956.1	-0.0355491758747822	257.361361264837
scenario_006	BayesPrism	expected	Vascular	AC068286.1	-0.0499843952999778	33.9482130651918
scenario_006	BayesPrism	expected	Vascular	AC068631.1	-0.0673037897205113	29.050352513645
scenario_006	BayesPrism	expected	Vascular	AC068643.1	-0.0256410256410256	30.3142084029619
scenario_006	BayesPrism	expected	Vascular	AC069133.1	NA	0.0450174540379611
scenario_006	BayesPrism	expected	Vascular	AC069272.1	0.0158537000253885	333.204718842661
scenario_006	BayesPrism	expected	Vascular	AC069544.1	0.250849764286929	41.8238705439451
scenario_006	BayesPrism	expected	Vascular	AC073332.1	-0.0544889903256627	194.598666742747
scenario_006	BayesPrism	expected	Vascular	AC073365.1	0.117502246015839	168.711988393454
scenario_006	BayesPrism	expected	Vascular	AC073878.1	0.112592418056266	20.0934933686728
scenario_006	BayesPrism	expected	Vascular	AC073896.1	-0.0528343498910863	395.173248810827
scenario_006	BayesPrism	expected	Vascular	AC073941.1	-0.0281157009017247	13.6649057610901
scenario_006	BayesPrism	expected	Vascular	AC074117.1	-0.0362912229183991	747.085510736447
scenario_006	BayesPrism	expected	Vascular	AC074327.1	0.057281762021925	130.563833358318
scenario_006	BayesPrism	expected	Vascular	AC079015.1	NA	24.4324197455541
scenario_006	BayesPrism	expected	Vascular	AC079089.1	-0.0427055671686747	19.754859942777
scenario_006	BayesPrism	expected	Vascular	AC079117.1	NA	0.0611778901956737
scenario_006	BayesPrism	expected	Vascular	AC079226.2	0.217621781509	72.9491748694465
scenario_006	BayesPrism	expected	Vascular	AC079296.1	-0.112356674669344	45.1802661649815
scenario_006	BayesPrism	expected	Vascular	AC079385.1	-0.311054458370835	85.1770854068133
scenario_006	BayesPrism	expected	Vascular	AC079594.2	-0.174409856414398	98.2119682749063
scenario_006	BayesPrism	expected	Vascular	AC084032.1	-0.0373610395921055	6.83239891711953
scenario_006	BayesPrism	expected	Vascular	AC087280.2	0.0308583028508315	137.143788250604
scenario_006	BayesPrism	expected	Vascular	AC087457.1	NA	0.0104178216085535
scenario_006	BayesPrism	expected	Vascular	AC087857.1	-0.0344462987952263	19.4355871092366
scenario_006	BayesPrism	expected	Vascular	AC090114.2	0.187408613191582	74.94385714997
scenario_006	BayesPrism	expected	Vascular	AC090138.1	NA	0.0397019494567708
scenario_006	BayesPrism	expected	Vascular	AC090204.1	NA	67.3816556420701
scenario_006	BayesPrism	expected	Vascular	AC090403.1	-0.0509539331337959	14.709509895559
scenario_006	BayesPrism	expected	Vascular	AC090502.1	-0.042510815796776	139.940054649231
scenario_006	BayesPrism	expected	Vascular	AC090531.1	0.0182572502220612	118.757010116226
scenario_006	BayesPrism	expected	Vascular	AC090825.1	0.262922096043931	805.612086685566
scenario_006	BayesPrism	expected	Vascular	AC090907.2	-0.0751192194965431	131.122335247062
scenario_006	BayesPrism	expected	Vascular	AC090993.1	-0.0245683580456544	158.860386154958
scenario_006	BayesPrism	expected	Vascular	AC091153.2	-0.060429774022972	64.328164646076
scenario_006	BayesPrism	expected	Vascular	AC091167.6	0.25567889689392	104.982450305838
scenario_006	BayesPrism	expected	Vascular	AC091826.2	-0.139009391353941	59.7644730838508
scenario_006	BayesPrism	expected	Vascular	AC091948.1	0.156077353361106	393.259225789864
scenario_006	BayesPrism	expected	Vascular	AC092123.1	-0.0488981952739361	26.7004257714086
scenario_006	BayesPrism	expected	Vascular	AC092329.3	0.13000129377236	101.924711965719
scenario_006	BayesPrism	expected	Vascular	AC092376.2	-0.0538912708420078	28.3770939768661
scenario_006	BayesPrism	expected	Vascular	AC092384.1	-0.194691089766401	155.297367603454
scenario_006	BayesPrism	expected	Vascular	AC092794.1	-0.0481116158140052	32.7731607390755
scenario_006	BayesPrism	expected	Vascular	AC092835.1	0.441027497923593	137.774569651067
scenario_006	BayesPrism	expected	Vascular	AC092958.1	0.0206877747560569	1034.87960480789
scenario_006	BayesPrism	expected	Vascular	AC093206.1	0.220266786857589	27.5197850083399
scenario_006	BayesPrism	expected	Vascular	AC093227.2	-0.0546878139536607	20.9521026413597
scenario_006	BayesPrism	expected	Vascular	AC093423.3	-0.0148374543936985	59.0734622394281
scenario_006	BayesPrism	expected	Vascular	AC093607.1	NA	41.0760467263948
scenario_006	BayesPrism	expected	Vascular	AC095050.1	NA	0
scenario_006	BayesPrism	expected	Vascular	AC096711.2	0.416648539614907	384.206738577701
scenario_006	BayesPrism	expected	Vascular	AC098617.1	-0.0810400721559675	635.445487394095
scenario_006	BayesPrism	expected	Vascular	AC098864.1	NA	68.2674045372899
scenario_006	BayesPrism	expected	Vascular	AC099062.1	NA	0
scenario_006	BayesPrism	expected	Vascular	AC099791.2	0.109107758189067	79.0501621765056
scenario_006	BayesPrism	expected	Vascular	AC100818.1	NA	0
scenario_006	BayesPrism	expected	Vascular	AC107032.2	-0.0649974023761774	104.748640083042
scenario_006	BayesPrism	expected	Vascular	AC108047.1	0.407544703951557	97.1439338869758
scenario_006	BayesPrism	expected	Vascular	AC108062.1	0.321126880893484	468.598748996182
scenario_006	BayesPrism	expected	Vascular	AC108471.2	-0.0407547464556197	23.8049978162736
scenario_006	BayesPrism	expected	Vascular	AC109779.1	0.133029943691838	95.2307709293005
scenario_006	BayesPrism	expected	Vascular	AC109927.1	0.0594771917153827	809.156058728908
scenario_006	BayesPrism	expected	Vascular	AC110079.2	-0.0319133215198217	77.8572904176656
scenario_006	BayesPrism	expected	Vascular	AC110285.1	0.0489547604069159	57.4181266021191
scenario_006	BayesPrism	expected	Vascular	AC112722.1	0.100850204913127	221.550192640198
scenario_006	BayesPrism	expected	Vascular	AC116565.2	-0.048005736372552	21.5302325285526
scenario_006	BayesPrism	expected	Vascular	AC120053.1	NA	71.6246426783999
scenario_006	BayesPrism	expected	Vascular	AC124254.1	0.0388093083462856	74.687981063096
scenario_006	BayesPrism	expected	Vascular	AC125616.1	-0.0605069073345339	23.9451293768999
scenario_006	BayesPrism	expected	Vascular	AC131934.1	0.510355407476806	97.0722653174844
scenario_006	BayesPrism	expected	Vascular	AC132872.1	0.252244448804156	200.305933195065
scenario_006	BayesPrism	expected	Vascular	AC134312.1	NA	0.0221518318010196
scenario_006	BayesPrism	expected	Vascular	AC135586.2	-0.0805947451189185	27.0655484217962
scenario_006	BayesPrism	expected	Vascular	AC138904.3	-0.0385483915070741	8.96255629765311
scenario_006	BayesPrism	expected	Vascular	AC139795.2	-0.0838039330402377	33.9854664281377
scenario_006	BayesPrism	expected	Vascular	AC140912.1	-0.0739467392608375	198.843738712258
scenario_006	BayesPrism	expected	Vascular	AC231981.1	-0.0742489799272833	65.6882000108199
scenario_006	BayesPrism	expected	Vascular	AC234582.1	-0.212081419861788	53.2446167163614
scenario_006	BayesPrism	expected	Vascular	AC245297.3	0.306692422781684	1602.86422930023
scenario_006	BayesPrism	expected	Vascular	ACAN	-0.059320818121235	25.2998329159828
scenario_006	BayesPrism	expected	Vascular	ACAP2	-0.0261605853757217	858.871644584651
scenario_006	BayesPrism	expected	Vascular	ACBD4	0.00564164361576669	193.403828500341
scenario_006	BayesPrism	expected	Vascular	ACD	0.0336678261956641	161.335938502242
scenario_006	BayesPrism	expected	Vascular	ACKR1	-0.12164373046453	1525.0759081687
scenario_006	BayesPrism	expected	Vascular	ACKR3	-0.136802110042667	486.872069445261
scenario_006	BayesPrism	expected	Vascular	ACO2	-0.290965238952958	295.854236011229
scenario_006	BayesPrism	expected	Vascular	ACSBG1	-0.150462572622819	103.792851214498
scenario_006	BayesPrism	expected	Vascular	ACSL3	-0.470709457026473	1251.61975085461
scenario_006	BayesPrism	expected	Vascular	ACSL5	-0.182930587623023	1269.59235424349
scenario_006	BayesPrism	expected	Vascular	ACSS3	0.387077091802258	2726.99250392854
scenario_006	BayesPrism	expected	Vascular	ADAM15	-0.0808607083480399	431.506473012317
scenario_006	BayesPrism	expected	Vascular	ADAM28	0.146275449617454	65.637494973662
scenario_006	BayesPrism	expected	Vascular	ADAM9	0.0146587745723319	570.073951793595
scenario_006	BayesPrism	expected	Vascular	ADAMTS1	0.126978340675855	2487.66860783727
scenario_006	BayesPrism	expected	Vascular	ADAMTS12	-0.0551281063985054	742.431741472937
scenario_006	BayesPrism	expected	Vascular	ADAMTS14	0.0152792464367456	180.787339465326
scenario_006	BayesPrism	expected	Vascular	ADAMTS16	-0.0282366973065805	94.723635696555
scenario_006	BayesPrism	expected	Vascular	ADAMTS18	-0.0601963512674527	75.0673169700211
scenario_006	BayesPrism	expected	Vascular	ADAMTS20	-0.205300941002484	62.2375847178449
scenario_006	BayesPrism	expected	Vascular	ADAMTS3	0.164497028625437	115.480135154935
scenario_006	BayesPrism	expected	Vascular	ADAMTS4	0.451542818720099	834.142694795158
scenario_006	BayesPrism	expected	Vascular	ADAMTS9	0.72908187545999	8604.15115642719
scenario_006	BayesPrism	expected	Vascular	ADARB2	0.222127440723255	2273.39534616403
scenario_006	BayesPrism	expected	Vascular	ADCY7	0.326344065085857	154.731629570532
scenario_006	BayesPrism	expected	Vascular	ADGRE3	-0.321104387562606	166.880853450684
scenario_006	BayesPrism	expected	Vascular	ADGRF5	-0.237304846198371	1945.71144251463
scenario_006	BayesPrism	expected	Vascular	ADGRV1	0.0996765812740382	359.539861748233
scenario_006	BayesPrism	expected	Vascular	ADIRF	0.449016010229774	7315.18273246851
scenario_006	BayesPrism	expected	Vascular	ADNP-AS1	-0.112044370450397	32.6187133435334
scenario_006	BayesPrism	expected	Vascular	ADORA2B	-0.145756170132332	373.926446016112
scenario_006	BayesPrism	expected	Vascular	AF279873.3	0.0519750061717192	815.15818912731
scenario_006	BayesPrism	expected	Vascular	AFAP1L1	-0.226667278664141	625.395536012805
scenario_006	BayesPrism	expected	Vascular	AFF2	-0.0138249215747595	261.921514981984
scenario_006	BayesPrism	expected	Vascular	AGT	0.465919722939313	954.337273205549
scenario_006	BayesPrism	expected	Vascular	AJ009632.2	-0.0364020131516552	166.211988673365
scenario_006	BayesPrism	expected	Vascular	AK7	-0.440045725546806	81.07287440307
scenario_006	BayesPrism	expected	Vascular	AKAIN1	NA	0.0502243708848403
scenario_006	BayesPrism	expected	Vascular	AL020994.2	-0.034613261357207	21.6981687260151
scenario_006	BayesPrism	expected	Vascular	AL021707.2	0.326957140501558	35.6448369685209
scenario_006	BayesPrism	expected	Vascular	AL022068.1	-0.0993518153899062	137.962426612129
scenario_006	BayesPrism	expected	Vascular	AL031428.1	-0.0552065112129073	239.683133021223
scenario_006	BayesPrism	expected	Vascular	AL033504.1	0.0150285761119486	393.517882727516
scenario_006	BayesPrism	expected	Vascular	AL034397.3	NA	0.0738725035960362
scenario_006	BayesPrism	expected	Vascular	AL034399.2	-0.0958851498099444	19.2869970220202
scenario_006	BayesPrism	expected	Vascular	AL035078.4	-0.0410536503567525	144.106074106954
scenario_006	BayesPrism	expected	Vascular	AL049569.1	-0.0644824190028926	88.7543382636491
scenario_006	BayesPrism	expected	Vascular	AL078459.1	-0.00669463787607509	462.92377755887
scenario_006	BayesPrism	expected	Vascular	AL078590.3	-0.00625383482668238	57.4969111536735
scenario_006	BayesPrism	expected	Vascular	AL110118.2	0.0454507936976261	152.680766691445
scenario_006	BayesPrism	expected	Vascular	AL110292.1	0.014320070368555	116.38638781693
scenario_006	BayesPrism	expected	Vascular	AL117329.1	0.00437319782940442	755.681370013779
scenario_006	BayesPrism	expected	Vascular	AL133227.1	0.0910254361054657	52.3850312895017
scenario_006	BayesPrism	expected	Vascular	AL133453.1	0.0189184855594414	88.4966689753494
scenario_006	BayesPrism	expected	Vascular	AL136307.1	-0.0401536868794812	27.9026629341182
scenario_006	BayesPrism	expected	Vascular	AL136382.1	-0.0505129622374172	24.5812349363147
scenario_006	BayesPrism	expected	Vascular	AL136985.3	NA	15.2098199084733
scenario_006	BayesPrism	expected	Vascular	AL138686.1	0.505165967144116	386.149672501852
scenario_006	BayesPrism	expected	Vascular	AL138694.1	-0.0518981340006107	143.374847859607
scenario_006	BayesPrism	expected	Vascular	AL138881.1	-0.0442782800408894	769.873992985722
scenario_006	BayesPrism	expected	Vascular	AL139294.1	0.115028595485848	42.1309990325586
scenario_006	BayesPrism	expected	Vascular	AL157392.2	-0.0924056321864104	47.8955026543169
scenario_006	BayesPrism	expected	Vascular	AL157938.3	0.521527617363217	343.05136995346
scenario_006	BayesPrism	expected	Vascular	AL158055.1	0.167204101415748	94.976014328828
scenario_006	BayesPrism	expected	Vascular	AL160269.1	-0.0439657676177785	72.1275316448525
scenario_006	BayesPrism	expected	Vascular	AL161772.1	-0.0412237472428273	66.3036214862219
scenario_006	BayesPrism	expected	Vascular	AL161935.3	-0.0295992364421757	21.535525324403
scenario_006	BayesPrism	expected	Vascular	AL162311.3	-0.055802973430043	95.152526605171
scenario_006	BayesPrism	expected	Vascular	AL162414.1	-0.0540236735459495	37.0869461655993
scenario_006	BayesPrism	expected	Vascular	AL352984.1	-0.0256410256410256	16.1102426294242
scenario_006	BayesPrism	expected	Vascular	AL353626.1	-0.0303842450300537	56.3170855559664
scenario_006	BayesPrism	expected	Vascular	AL353784.1	NA	37.2492620247855
scenario_006	BayesPrism	expected	Vascular	AL354809.1	-0.0583050416944246	185.408231530844
scenario_006	BayesPrism	expected	Vascular	AL356599.1	0.415943291504169	408.162121567775
scenario_006	BayesPrism	expected	Vascular	AL358216.1	0.190622205099472	21.9604895604562
scenario_006	BayesPrism	expected	Vascular	AL359091.1	0.231925862229138	97.4721251528504
scenario_006	BayesPrism	expected	Vascular	AL359317.2	-0.0711264389925626	37.7956635501782
scenario_006	BayesPrism	expected	Vascular	AL359644.1	0.309041288271063	152.322064631568
scenario_006	BayesPrism	expected	Vascular	AL359649.1	NA	0
scenario_006	BayesPrism	expected	Vascular	AL365259.1	0.198078251050312	79.6461666316297
scenario_006	BayesPrism	expected	Vascular	AL365361.1	-0.0561256006190003	22.9718562726176
scenario_006	BayesPrism	expected	Vascular	AL391684.1	0.201486787222701	80.4775904764603
scenario_006	BayesPrism	expected	Vascular	AL391807.1	0.47824979934986	87.5744968287603
scenario_006	BayesPrism	expected	Vascular	AL392023.2	0.0266490785241149	30.2248246184465
scenario_006	BayesPrism	expected	Vascular	AL445250.1	-0.417737480997231	1979.11093467794
scenario_006	BayesPrism	expected	Vascular	AL445433.2	0.0522151463310851	62.4431459685922
scenario_006	BayesPrism	expected	Vascular	AL445472.1	0.154235999282454	662.256698064604
scenario_006	BayesPrism	expected	Vascular	AL445623.2	-0.0713449243606331	25.0332968058575
scenario_006	BayesPrism	expected	Vascular	AL450322.2	NA	0.0163503041353247
scenario_006	BayesPrism	expected	Vascular	AL450423.1	NA	0
scenario_006	BayesPrism	expected	Vascular	AL583859.2	-0.0382161741839493	42.8364961814118
scenario_006	BayesPrism	expected	Vascular	AL590867.1	0.518602648219825	13.2125377051816
scenario_006	BayesPrism	expected	Vascular	AL591441.1	0.370841731515817	19.1271319731122
scenario_006	BayesPrism	expected	Vascular	AL592295.4	-0.246408541409883	249.713957712063
scenario_006	BayesPrism	expected	Vascular	AL596451.1	NA	0.063023527620286
scenario_006	BayesPrism	expected	Vascular	ALAD	-0.132143926480036	88.0123749808322
scenario_006	BayesPrism	expected	Vascular	ALDH1A1	0.00872090438704707	441.338234595493
scenario_006	BayesPrism	expected	Vascular	ALDH1A3	-0.0567319731876394	68.7874337057468
scenario_006	BayesPrism	expected	Vascular	ALDH3A2	0.127512078885758	622.81955743298
scenario_006	BayesPrism	expected	Vascular	ALDH6A1	0.389607856014214	391.376991270971
scenario_006	BayesPrism	expected	Vascular	ALG1L2	NA	34.0720067922655
scenario_006	BayesPrism	expected	Vascular	ALKBH1	0.228552586516306	248.705618996867
scenario_006	BayesPrism	expected	Vascular	ALKBH6	-0.224698099799029	116.692156474554
scenario_006	BayesPrism	expected	Vascular	ALOX12-AS1	0.288768851587559	876.799495684865
scenario_006	BayesPrism	expected	Vascular	ALOX5AP	-0.0857340532402947	59.132423209741
scenario_006	BayesPrism	expected	Vascular	ALPK1	0.385981515650722	670.310589580002
scenario_006	BayesPrism	expected	Vascular	AMZ1	0.140967391261078	346.513607428443
scenario_006	BayesPrism	expected	Vascular	ANGPT2	-0.0552112732380039	6104.06522673606
scenario_006	BayesPrism	expected	Vascular	ANGPTL1	0.260393405027543	145.431707533261
scenario_006	BayesPrism	expected	Vascular	ANK1	-0.143286622413147	103.615812192997
scenario_006	BayesPrism	expected	Vascular	ANKDD1B	0.291455406738326	158.488039175839
scenario_006	BayesPrism	expected	Vascular	ANKEF1	0.797518435094787	50.5787546103967
scenario_006	BayesPrism	expected	Vascular	ANKRA2	0.366120358374189	743.664500663907
scenario_006	BayesPrism	expected	Vascular	ANKRD17	0.0575297021105807	1918.11803924239
scenario_006	BayesPrism	expected	Vascular	ANKRD37	0.621779728836405	2207.74132222819
scenario_006	BayesPrism	expected	Vascular	ANKRD42	-0.0716220216248406	727.309520123503
scenario_006	BayesPrism	expected	Vascular	ANKRD46	0.0169400900456155	168.280087854893
scenario_006	BayesPrism	expected	Vascular	ANKRD55	0.0876344833612885	48.4983606341143
scenario_006	BayesPrism	expected	Vascular	ANKRD62	-0.0843362372753617	381.191340675658
scenario_006	BayesPrism	expected	Vascular	ANLN	-0.0701920348515367	81.6333407716099
scenario_006	BayesPrism	expected	Vascular	ANO1	-0.0208950048770269	199.753268571696
scenario_006	BayesPrism	expected	Vascular	ANO2	0.291671001044447	6004.19670416068
scenario_006	BayesPrism	expected	Vascular	ANO3	0.202627337958008	865.249812829085
scenario_006	BayesPrism	expected	Vascular	ANXA1	0.264213062854138	1062.29362535953
scenario_006	BayesPrism	expected	Vascular	AP000311.1	0.476537200383462	536.483320235354
scenario_006	BayesPrism	expected	Vascular	AP000462.1	0.252022320713966	8.12289582527514
scenario_006	BayesPrism	expected	Vascular	AP000487.1	0.123720805828839	147.577669383784
scenario_006	BayesPrism	expected	Vascular	AP000943.3	0.0594453828202292	560.3152930363
scenario_006	BayesPrism	expected	Vascular	AP001267.3	0.265695037922072	68.2775701766968
scenario_006	BayesPrism	expected	Vascular	AP001341.1	-0.0585472065452508	19.344505681416
scenario_006	BayesPrism	expected	Vascular	AP001528.2	0.291679826529098	190.619863850798
scenario_006	BayesPrism	expected	Vascular	AP001628.1	0.341625719118909	60.1861367594018
scenario_006	BayesPrism	expected	Vascular	AP001825.1	0.57874954093095	871.433469642872
scenario_006	BayesPrism	expected	Vascular	AP001993.1	-0.0354613300609176	13.5709552721193
scenario_006	BayesPrism	expected	Vascular	AP002026.1	0.651787934480836	846.978842640863
scenario_006	BayesPrism	expected	Vascular	AP003355.2	NA	20.1281057139146
scenario_006	BayesPrism	expected	Vascular	AP003481.1	NA	0.11364565705334
scenario_006	BayesPrism	expected	Vascular	AP003486.1	0.320299447036199	184.464303209774
scenario_006	BayesPrism	expected	Vascular	AP003555.3	-0.0784865775264593	102.331673719317
scenario_006	BayesPrism	expected	Vascular	AP005433.1	-0.0807514563269803	168.452497097752
scenario_006	BayesPrism	expected	Vascular	AP006621.3	0.349521894246178	204.35710516465
scenario_006	BayesPrism	expected	Vascular	AP5Z1	0.355899110688847	352.67097443117
scenario_006	BayesPrism	expected	Vascular	APAF1	0.183269249802461	342.678181244655
scenario_006	BayesPrism	expected	Vascular	APBB1IP	-0.0539235554490273	84.5470677163121
scenario_006	BayesPrism	expected	Vascular	AQP1	-0.0339120588582909	400.327768012022
scenario_006	BayesPrism	expected	Vascular	AQP4	0.213849865788354	134.834014534106
scenario_006	BayesPrism	expected	Vascular	ARFGEF2	0.303045272150346	930.124385060367
scenario_006	BayesPrism	expected	Vascular	ARHGAP1	-0.158535907903706	329.164239316076
scenario_006	BayesPrism	expected	Vascular	ARHGAP15	-0.154536725065045	130.968974372823
scenario_006	BayesPrism	expected	Vascular	ARHGAP21	-0.0920573734377008	1342.90662160982
scenario_006	BayesPrism	expected	Vascular	ARHGAP26	0.309848937023495	3662.83930126408
scenario_006	BayesPrism	expected	Vascular	ARHGAP29	0.561913807944293	3678.49410818704
scenario_006	BayesPrism	expected	Vascular	ARHGAP31	0.219583889954042	1177.09181170757
scenario_006	BayesPrism	expected	Vascular	ARHGAP32	0.111588928838543	891.066344257205
scenario_006	BayesPrism	expected	Vascular	ARHGAP45	0.00407208313348289	36.5110042828839
scenario_006	BayesPrism	expected	Vascular	ARHGDIG	0.430599735078535	130.259059496805
scenario_006	BayesPrism	expected	Vascular	ARHGEF12	0.306860241305917	1694.27575841733
scenario_006	BayesPrism	expected	Vascular	ARHGEF26	0.231512534994377	220.547993360982
scenario_006	BayesPrism	expected	Vascular	ARHGEF33	0.330440533333728	87.6023773439053
scenario_006	BayesPrism	expected	Vascular	ARID1B	0.0400906370457802	3146.41412797517
scenario_006	BayesPrism	expected	Vascular	ARID3A	0.295200584771287	777.672933596542
scenario_006	BayesPrism	expected	Vascular	ARRDC3	-0.0423304012224105	1483.68618487959
scenario_006	BayesPrism	expected	Vascular	ARX	0.663649117568837	3.50015458792779
scenario_006	BayesPrism	expected	Vascular	ASB3	-0.1169282912567	78.5161136326631
scenario_006	BayesPrism	expected	Vascular	ASCL1	0.0621496996784332	46.1498848799675
scenario_006	BayesPrism	expected	Vascular	ASIC4	-0.0467823146836819	9.37600953444624
scenario_006	BayesPrism	expected	Vascular	ASPA	0.296606800693537	309.088280845073
scenario_006	BayesPrism	expected	Vascular	ASPH	0.273234979891086	728.260479294688
scenario_006	BayesPrism	expected	Vascular	ASTN1	0.327112608970762	108.751954545502
scenario_006	BayesPrism	expected	Vascular	ATF6	0.153522809344752	809.327572001876
scenario_006	BayesPrism	expected	Vascular	ATG2A	-0.30802865356637	252.565277435074
scenario_006	BayesPrism	expected	Vascular	ATG3	0.0874539233506192	362.530113244442
scenario_006	BayesPrism	expected	Vascular	ATP10A	0.630679266338662	10583.8735969088
scenario_006	BayesPrism	expected	Vascular	ATP11A	0.385345085381467	3742.28575541745
scenario_006	BayesPrism	expected	Vascular	ATP13A2	-0.0591437573253054	375.277322369214
scenario_006	BayesPrism	expected	Vascular	ATP1B1	0.69677261888651	816.712685304862
scenario_006	BayesPrism	expected	Vascular	ATP2C2	-0.0468659058350443	31.2388882560519
scenario_006	BayesPrism	expected	Vascular	ATP5F1E	0.383123325437598	816.389318923347
scenario_006	BayesPrism	expected	Vascular	ATP6AP1L	0.395881347715319	241.890410866477
scenario_006	BayesPrism	expected	Vascular	ATP9B	0.574766489869498	837.187730525941
scenario_006	BayesPrism	expected	Vascular	AUP1	0.363546486221924	423.655669981116
scenario_006	BayesPrism	expected	Vascular	AZGP1	0.828846963532409	35.2677818280044
scenario_006	BayesPrism	expected	Vascular	AZIN1	0.109492603770462	367.2241561483
scenario_006	BayesPrism	expected	Vascular	B3GALT1	0.0907518031481047	42.4652392692834
scenario_006	BayesPrism	expected	Vascular	B3GAT1	-0.274719399615951	166.578305376787
scenario_006	BayesPrism	expected	Vascular	B3GNT7	NA	0
scenario_006	BayesPrism	expected	Vascular	B3GNTL1	-0.0845240638579834	370.670106226098
scenario_006	BayesPrism	expected	Vascular	BACE2	0.537158857544257	14913.0108259589
scenario_006	BayesPrism	expected	Vascular	BACH2	-0.0305108995078964	2300.64843200456
scenario_006	BayesPrism	expected	Vascular	BAG3	0.442835391547648	2229.95862729844
scenario_006	BayesPrism	expected	Vascular	BAG6	0.405899620381182	836.515825147279
scenario_006	BayesPrism	expected	Vascular	BAZ2A	0.322574229556261	620.681808905393
scenario_006	BayesPrism	expected	Vascular	BBOX1	-0.133879281556958	146.434132012018
scenario_006	BayesPrism	expected	Vascular	BCAN	-0.0310744475122774	155.20861297074
scenario_006	BayesPrism	expected	Vascular	BCHE	0.0443700179917616	60.7176018999173
scenario_006	BayesPrism	expected	Vascular	BCL11B	-0.241695632800047	48.4546941749938
scenario_006	BayesPrism	expected	Vascular	BCL2	0.503125810537484	1987.52405873131
scenario_006	BayesPrism	expected	Vascular	BCL2L14	0.636485918932921	296.895925901006
scenario_006	BayesPrism	expected	Vascular	BEND6	-0.00837769320074768	228.713011977806
scenario_006	BayesPrism	expected	Vascular	BEST3	-0.0778168311219264	56.1706374470104
scenario_006	BayesPrism	expected	Vascular	BICC1	0.170134747224302	8349.3175301942
scenario_006	BayesPrism	expected	Vascular	BIN2	-0.0588546338712302	79.2855593265977
scenario_006	BayesPrism	expected	Vascular	BLM	-0.115118673857127	40.1022523213334
scenario_006	BayesPrism	expected	Vascular	BLNK	-0.0572291003767853	46.3454719880947
scenario_006	BayesPrism	expected	Vascular	BLVRA	-0.0321380299639719	216.70230296432
scenario_006	BayesPrism	expected	Vascular	BMPR1B	0.00636235020142679	2024.69785090348
scenario_006	BayesPrism	expected	Vascular	BMPR2	0.390047710147787	3125.96703971508
scenario_006	BayesPrism	expected	Vascular	BOK	0.170226515534903	100.909806143059
scenario_006	BayesPrism	expected	Vascular	BRD2	-0.159739386580635	458.173087695114
scenario_006	BayesPrism	expected	Vascular	BRD7	0.0519026149745433	462.323906544067
scenario_006	BayesPrism	expected	Vascular	BRF1	0.235107557262223	235.983510431787
scenario_006	BayesPrism	expected	Vascular	BRIX1	0.21744263008422	309.139156657778
scenario_006	BayesPrism	expected	Vascular	BRSK1	-0.259245634734248	190.100001488752
scenario_006	BayesPrism	expected	Vascular	BTBD11	0.268871668144814	234.100288894637
scenario_006	BayesPrism	expected	Vascular	BTN2A1	0.15286280927535	327.662775285442
scenario_006	BayesPrism	expected	Vascular	BTNL9	0.26139335909729	3898.05193686941
scenario_006	BayesPrism	expected	Vascular	C11orf80	0.281314035434019	303.908131222329
scenario_006	BayesPrism	expected	Vascular	C12orf73	0.121583311541763	164.185852950088
scenario_006	BayesPrism	expected	Vascular	C14orf119	0.376863619618427	702.550507541597
scenario_006	BayesPrism	expected	Vascular	C16orf45	0.242482396485855	413.693375926759
scenario_006	BayesPrism	expected	Vascular	C18orf21	-0.0521371280085597	82.9521878416392
scenario_006	BayesPrism	expected	Vascular	C18orf54	0.191361632619292	97.1384564748521
scenario_006	BayesPrism	expected	Vascular	C19orf12	0.159304034110823	350.821292050555
scenario_006	BayesPrism	expected	Vascular	C19orf24	-0.0874136306789166	253.002069769404
scenario_006	BayesPrism	expected	Vascular	C19orf57	0.286503347946021	64.6860037369059
scenario_006	BayesPrism	expected	Vascular	C19orf66	0.404393450505816	983.023366826767
scenario_006	BayesPrism	expected	Vascular	C1GALT1	0.350603604393793	703.1194889388
scenario_006	BayesPrism	expected	Vascular	C1QA	0.0135680304402851	359.421209171656
scenario_006	BayesPrism	expected	Vascular	C1QB	-0.0527670007406652	172.194237771778
scenario_006	BayesPrism	expected	Vascular	C1QC	-0.068428189803457	53.9625528349831
scenario_006	BayesPrism	expected	Vascular	C1QL1	0.134181208620082	35.6290923086091
scenario_006	BayesPrism	expected	Vascular	C1QL2	NA	29.7228953784055
scenario_006	BayesPrism	expected	Vascular	C1QTNF2	NA	94.0218850454058
scenario_006	BayesPrism	expected	Vascular	C1QTNF4	0.162426108252552	156.673827099928
scenario_006	BayesPrism	expected	Vascular	C1RL-AS1	0.242905440146316	149.337327106999
scenario_006	BayesPrism	expected	Vascular	C1orf123	0.110450454316578	160.604832563843
scenario_006	BayesPrism	expected	Vascular	C1orf159	0.0643441824451385	206.670606038487
scenario_006	BayesPrism	expected	Vascular	C1orf21	0.241615311917325	312.516796711228
scenario_006	BayesPrism	expected	Vascular	C2	-0.0606626712743431	377.989369194242
scenario_006	BayesPrism	expected	Vascular	C21orf2	0.218472031285978	749.271907300386
scenario_006	BayesPrism	expected	Vascular	C21orf58	0.109340004576133	46.9208711039285
scenario_006	BayesPrism	expected	Vascular	C2CD6	-0.156248997163894	142.295115478781
scenario_006	BayesPrism	expected	Vascular	C3	0.206623331215322	447.149144426817
scenario_006	BayesPrism	expected	Vascular	C3orf67	0.666441984496564	341.844639204382
scenario_006	BayesPrism	expected	Vascular	C5orf15	0.23348492422863	257.924309520101
scenario_006	BayesPrism	expected	Vascular	CA10	-0.0836128814011419	162.983311477992
scenario_006	BayesPrism	expected	Vascular	CA3	-0.0804449057938095	170.46880458327
scenario_006	BayesPrism	expected	Vascular	CABP1	0.112899737668805	176.292498011494
scenario_006	BayesPrism	expected	Vascular	CACNA2D2	-0.23819150047987	91.7801559080835
scenario_006	BayesPrism	expected	Vascular	CACNA2D3-AS1	-0.0628718991593844	75.9667437236836
scenario_006	BayesPrism	expected	Vascular	CACNB4	0.159119901662626	194.026893786999
scenario_006	BayesPrism	expected	Vascular	CACNG4	-0.0553616911693443	177.190185499322
scenario_006	BayesPrism	expected	Vascular	CACNG5	-0.0256410256410257	6.83221427037949
scenario_006	BayesPrism	expected	Vascular	CALB1	-0.0955116371961992	19.976573376612
scenario_006	BayesPrism	expected	Vascular	CALCOCO2	0.124933492418599	808.905231044777
scenario_006	BayesPrism	expected	Vascular	CALN1	-0.0582320298786665	394.455917691097
scenario_006	BayesPrism	expected	Vascular	CAMK1D	-0.020745630028425	1674.4394177116
scenario_006	BayesPrism	expected	Vascular	CAMK2A	0.166852361732997	204.232464228969
scenario_006	BayesPrism	expected	Vascular	CAMK2D	0.338822683845138	3740.53390330015
scenario_006	BayesPrism	expected	Vascular	CAMK2N2	0.175533949326388	41.7815293240754
scenario_006	BayesPrism	expected	Vascular	CAPZA1	0.108615554766815	504.878616883749
scenario_006	BayesPrism	expected	Vascular	CARD11	0.0304456739167234	56.2082570370181
scenario_006	BayesPrism	expected	Vascular	CARNS1	0.425486793099694	133.274578632837
scenario_006	BayesPrism	expected	Vascular	CASC10	0.293916230342619	58.3628306558531
scenario_006	BayesPrism	expected	Vascular	CASC17	-0.0428456275104585	9.58106607537633
scenario_006	BayesPrism	expected	Vascular	CASC2	0.053439796033587	300.405731474359
scenario_006	BayesPrism	expected	Vascular	CAST	0.445768159117437	805.935776642474
scenario_006	BayesPrism	expected	Vascular	CASTOR3	0.360425723709354	435.906234537257
scenario_006	BayesPrism	expected	Vascular	CAV1	-0.0289946723981548	870.402024787886
scenario_006	BayesPrism	expected	Vascular	CAV3	-0.0705814896141224	37.5465060828454
scenario_006	BayesPrism	expected	Vascular	CAVIN1	0.0487636225425455	708.630986425734
scenario_006	BayesPrism	expected	Vascular	CBLN2	0.30716821212517	92.688446036839
scenario_006	BayesPrism	expected	Vascular	CCDC110	-0.0368984127145854	72.61909010039
scenario_006	BayesPrism	expected	Vascular	CCDC112	0.014377934304426	118.818393445538
scenario_006	BayesPrism	expected	Vascular	CCDC154	-0.181159950191792	30.7681787280237
scenario_006	BayesPrism	expected	Vascular	CCDC158	-0.0460685406538003	62.2841276150317
scenario_006	BayesPrism	expected	Vascular	CCDC167	0.0853382966645462	63.9245202038788
scenario_006	BayesPrism	expected	Vascular	CCDC170	-0.105266412232027	60.3386918831089
scenario_006	BayesPrism	expected	Vascular	CCDC173	-0.0443265994091876	42.2716269031788
scenario_006	BayesPrism	expected	Vascular	CCDC190	0.491693924782607	15.6716970297482
scenario_006	BayesPrism	expected	Vascular	CCDC22	0.228006243355414	137.945200398078
scenario_006	BayesPrism	expected	Vascular	CCDC68	0.0741495394105999	1454.22845584175
