## Additional file 3: Supplementary Tables S12-S19 for "CDSeq2 integrates individual-level cell-type expression deconvolution with recoverability-guided prioritization": S14_expression_accuracy.csv (part 26 of 41)

scenario	engine	oracle	cell_type	gene	Pearson	RMSE_CPM
scenario_006	BayesPrism	expected	Vascular	CCDC90B	-0.0662633636003712	237.196598385082
scenario_006	BayesPrism	expected	Vascular	CCM2L	0.0512312874726581	430.827087608802
scenario_006	BayesPrism	expected	Vascular	CCND3	0.116784022485444	902.976272459584
scenario_006	BayesPrism	expected	Vascular	CCNG1	0.0825658728026074	759.477049855052
scenario_006	BayesPrism	expected	Vascular	CCNT2-AS1	-0.0883350353799113	1010.48601447367
scenario_006	BayesPrism	expected	Vascular	CCT4	0.623112228890324	706.782003791651
scenario_006	BayesPrism	expected	Vascular	CCT6B	0.457754448869848	49.2029497917679
scenario_006	BayesPrism	expected	Vascular	CD14	-0.00565788608261021	73.580654891689
scenario_006	BayesPrism	expected	Vascular	CD163	NA	0.063195321201064
scenario_006	BayesPrism	expected	Vascular	CD22	0.489209879930964	46.9502907010355
scenario_006	BayesPrism	expected	Vascular	CD300A	0.000263080231721893	49.3812538945658
scenario_006	BayesPrism	expected	Vascular	CD4	-0.193217196845564	229.949568236901
scenario_006	BayesPrism	expected	Vascular	CD44	0.237968248064684	770.081311833728
scenario_006	BayesPrism	expected	Vascular	CD81	0.0162652822551297	5694.34513904982
scenario_006	BayesPrism	expected	Vascular	CD84	0.00590159509010864	111.143597607418
scenario_006	BayesPrism	expected	Vascular	CD86	NA	27.7913466594742
scenario_006	BayesPrism	expected	Vascular	CDAN1	-0.117403101626129	104.547507697566
scenario_006	BayesPrism	expected	Vascular	CDC42SE1	0.0837576546438844	355.755228893668
scenario_006	BayesPrism	expected	Vascular	CDC73	0.273766800181652	989.101395202351
scenario_006	BayesPrism	expected	Vascular	CDH1	0.422417389969602	70.1670030593704
scenario_006	BayesPrism	expected	Vascular	CDH19	0.186637553511733	46.8954416634584
scenario_006	BayesPrism	expected	Vascular	CDH23	0.0712716104422532	624.886136782104
scenario_006	BayesPrism	expected	Vascular	CDH4	-0.0310153938451311	233.316583978492
scenario_006	BayesPrism	expected	Vascular	CDH7	0.16786734357122	135.976031606416
scenario_006	BayesPrism	expected	Vascular	CDK18	0.00670075073753744	191.020969252319
scenario_006	BayesPrism	expected	Vascular	CDYL	0.0069217214578811	861.500703029221
scenario_006	BayesPrism	expected	Vascular	CENPI	0.0455348541877854	108.873468756662
scenario_006	BayesPrism	expected	Vascular	CEP44	0.165796357968375	371.301870152016
scenario_006	BayesPrism	expected	Vascular	CERCAM	0.318388971131841	362.948496968868
scenario_006	BayesPrism	expected	Vascular	CERS2	0.35574821704049	226.844898982946
scenario_006	BayesPrism	expected	Vascular	CFAP299	0.296456145934535	174.884555851158
scenario_006	BayesPrism	expected	Vascular	CFAP46	-0.0129543002357297	62.8109060528535
scenario_006	BayesPrism	expected	Vascular	CFLAR	0.107918491820355	2859.78891615362
scenario_006	BayesPrism	expected	Vascular	CGREF1	0.373653734339743	97.5358936473685
scenario_006	BayesPrism	expected	Vascular	CHD1	0.00536892722591577	705.854199053085
scenario_006	BayesPrism	expected	Vascular	CHI3L1	0.168527522040392	50.7958265441509
scenario_006	BayesPrism	expected	Vascular	CHIC2	0.353345442684717	786.952896584948
scenario_006	BayesPrism	expected	Vascular	CHKA	0.324176316037764	561.413143136804
scenario_006	BayesPrism	expected	Vascular	CHRAC1	-0.241408652527815	251.023331044974
scenario_006	BayesPrism	expected	Vascular	CHRDL1	NA	38.7973359481541
scenario_006	BayesPrism	expected	Vascular	CHRM2	-0.0790025718268796	28.8422895378221
scenario_006	BayesPrism	expected	Vascular	CHRM3-AS2	0.190899478731963	17.5762496080262
scenario_006	BayesPrism	expected	Vascular	CHRNA7	0.294112187222115	118.308716978884
scenario_006	BayesPrism	expected	Vascular	CHST8	0.0438581069381649	61.8674678655934
scenario_006	BayesPrism	expected	Vascular	CHST9	-0.0365307728464505	78.7700532579446
scenario_006	BayesPrism	expected	Vascular	CHTF18	0.0718114711921173	88.0918301982453
scenario_006	BayesPrism	expected	Vascular	CHUK	0.0349374941901718	220.853021880748
scenario_006	BayesPrism	expected	Vascular	CIB1	-0.0346229379405344	325.280468009752
scenario_006	BayesPrism	expected	Vascular	CIP2A	0.258512158613819	50.6027741237539
scenario_006	BayesPrism	expected	Vascular	CITED4	-0.0906437182377389	88.505607216243
scenario_006	BayesPrism	expected	Vascular	CLCA4	-0.0256410256410257	6.87000539386309
scenario_006	BayesPrism	expected	Vascular	CLCN5	-0.290205520611343	323.654448258314
scenario_006	BayesPrism	expected	Vascular	CLDN12	0.0874722330243382	180.463241844702
scenario_006	BayesPrism	expected	Vascular	CLDN15	0.45614474758727	154.556902581702
scenario_006	BayesPrism	expected	Vascular	CLDN5	0.65400156449254	6297.04475624196
scenario_006	BayesPrism	expected	Vascular	CLEC7A	-0.036588496468112	48.3580881763879
scenario_006	BayesPrism	expected	Vascular	CLIC5	-0.0242129988570391	818.631476283254
scenario_006	BayesPrism	expected	Vascular	CLIP4	-0.235136429969861	919.008368739077
scenario_006	BayesPrism	expected	Vascular	CLMN	0.0118042904060723	2143.11889187894
scenario_006	BayesPrism	expected	Vascular	CLMP	0.0284197029404458	1319.49892853344
scenario_006	BayesPrism	expected	Vascular	CLU	0.525102633645726	2938.55596876753
scenario_006	BayesPrism	expected	Vascular	CMKLR1	-0.253192220838727	710.098517919874
scenario_006	BayesPrism	expected	Vascular	CMTM4	-0.0919623148516093	393.027971706278
scenario_006	BayesPrism	expected	Vascular	CMTM8	-0.11552404529712	3009.12257090883
scenario_006	BayesPrism	expected	Vascular	CMTR1	0.0544300221976665	256.586866962476
scenario_006	BayesPrism	expected	Vascular	CNDP1	-0.111925128882724	92.223717831427
scenario_006	BayesPrism	expected	Vascular	CNGA4	-0.0744499402577716	21.0362931295795
scenario_006	BayesPrism	expected	Vascular	CNGB1	0.198915653516801	13.9564183357348
scenario_006	BayesPrism	expected	Vascular	CNIH4	0.237706799152572	370.574726040655
scenario_006	BayesPrism	expected	Vascular	CNKSR2	0.307433774920227	289.723778816883
scenario_006	BayesPrism	expected	Vascular	CNNM2	0.310832394010055	694.519922475382
scenario_006	BayesPrism	expected	Vascular	CNNM3	-0.0174592890665746	90.2043493655169
scenario_006	BayesPrism	expected	Vascular	CNP	-0.120736914187816	211.028100365068
scenario_006	BayesPrism	expected	Vascular	CNPPD1	0.0197817482460072	158.197528682927
scenario_006	BayesPrism	expected	Vascular	CNPY3	-0.201642281219559	202.679677476263
scenario_006	BayesPrism	expected	Vascular	CNTN2	0.0232252788360122	106.137791537141
scenario_006	BayesPrism	expected	Vascular	CNTN5	0.281622927229418	295.665623869337
scenario_006	BayesPrism	expected	Vascular	COBLL1	0.304141647033802	4312.98648164474
scenario_006	BayesPrism	expected	Vascular	COL10A1	-0.0952498166448115	68.8790517736824
scenario_006	BayesPrism	expected	Vascular	COL11A1	0.222329174345034	1983.92281112465
scenario_006	BayesPrism	expected	Vascular	COL12A1	-0.0337859565458019	1391.10893847533
scenario_006	BayesPrism	expected	Vascular	COL16A1	0.0720264141837507	356.129980926641
scenario_006	BayesPrism	expected	Vascular	COL20A1	0.55781546623228	48.4755646437476
scenario_006	BayesPrism	expected	Vascular	COL23A1	0.139371512109318	872.336704349485
scenario_006	BayesPrism	expected	Vascular	COL24A1	-0.0115954254551346	784.289104139336
scenario_006	BayesPrism	expected	Vascular	COL4A3	-0.377683314247177	2162.61503269035
scenario_006	BayesPrism	expected	Vascular	COL4A5	0.0572527481027351	1795.87698469504
scenario_006	BayesPrism	expected	Vascular	COL5A3	-0.113192942797	2440.48649246474
scenario_006	BayesPrism	expected	Vascular	COL7A1	-0.249466059256758	1052.92510919053
scenario_006	BayesPrism	expected	Vascular	COL8A1	-0.199052666351285	721.223117517548
scenario_006	BayesPrism	expected	Vascular	COL9A1	-0.113542069475668	44.1864314273473
scenario_006	BayesPrism	expected	Vascular	COLGALT1	-0.0060506724697237	318.140698585614
scenario_006	BayesPrism	expected	Vascular	COMMD4	-0.0679457903782871	174.453774587388
scenario_006	BayesPrism	expected	Vascular	COMMD9	-0.159771407931741	129.752223754255
scenario_006	BayesPrism	expected	Vascular	COMT	0.136515859155421	591.888334791818
scenario_006	BayesPrism	expected	Vascular	COPRS	0.086633540367706	238.615529634172
scenario_006	BayesPrism	expected	Vascular	COPS8	0.0571940174153803	354.289337644547
scenario_006	BayesPrism	expected	Vascular	COQ2	-0.105673582336067	45.572026957919
scenario_006	BayesPrism	expected	Vascular	COQ4	0.409350652461064	150.079690165997
scenario_006	BayesPrism	expected	Vascular	COX19	-0.112511494275678	242.496804865638
scenario_006	BayesPrism	expected	Vascular	COX20	0.457725459013253	253.770098101463
scenario_006	BayesPrism	expected	Vascular	CP	0.486669630862464	3712.40498881585
scenario_006	BayesPrism	expected	Vascular	CPB1	NA	56.3931527349338
scenario_006	BayesPrism	expected	Vascular	CPNE5	-0.0402730129373942	169.126845717234
scenario_006	BayesPrism	expected	Vascular	CPSF6	0.0842389460511661	959.94218338337
scenario_006	BayesPrism	expected	Vascular	CRAT	-0.0110609548945726	344.905010520317
scenario_006	BayesPrism	expected	Vascular	CREB1	0.0383746260108923	524.410233167972
scenario_006	BayesPrism	expected	Vascular	CREB3L1	-0.35635859736452	86.9829150890908
scenario_006	BayesPrism	expected	Vascular	CREBZF	0.560140057046818	295.148362378297
scenario_006	BayesPrism	expected	Vascular	CRIP2	0.391882903463491	1589.68125678449
scenario_006	BayesPrism	expected	Vascular	CRISPLD1	0.146341487351854	68.8778095948678
scenario_006	BayesPrism	expected	Vascular	CRISPLD2	0.0303944509290996	3545.32290121446
scenario_006	BayesPrism	expected	Vascular	CRTC3	-0.164576892674578	1550.54350338715
scenario_006	BayesPrism	expected	Vascular	CSF1R	0.0605677674277794	340.347442989422
scenario_006	BayesPrism	expected	Vascular	CSF2RA	0.17656124134579	52.0849650991229
scenario_006	BayesPrism	expected	Vascular	CSF3R	-0.00877403049783775	87.3294523439767
scenario_006	BayesPrism	expected	Vascular	CSPG4	0.174376955376434	901.395148589342
scenario_006	BayesPrism	expected	Vascular	CTBS	0.285938858678525	169.739606844306
scenario_006	BayesPrism	expected	Vascular	CTCF	-0.0573032089928888	500.379105196853
scenario_006	BayesPrism	expected	Vascular	CTNNA1	0.12503515230319	817.667546387205
scenario_006	BayesPrism	expected	Vascular	CTNNA3	0.0172596679607983	1688.69074398444
scenario_006	BayesPrism	expected	Vascular	CTTNBP2NL	-0.00142377931721434	1051.65788040953
scenario_006	BayesPrism	expected	Vascular	CTXND1	-0.0651407389737706	154.490112928689
scenario_006	BayesPrism	expected	Vascular	CUL4A	0.23803792256789	784.901877700923
scenario_006	BayesPrism	expected	Vascular	CWC15	0.107648926087813	387.252880683856
scenario_006	BayesPrism	expected	Vascular	CWC25	-0.0378076590131501	313.786162140475
scenario_006	BayesPrism	expected	Vascular	CX3CR1	0.248458160895475	24.3062582045616
scenario_006	BayesPrism	expected	Vascular	CXorf36	0.330540476604002	908.656430229282
scenario_006	BayesPrism	expected	Vascular	CXorf56	-0.0522096001805239	114.20821284942
scenario_006	BayesPrism	expected	Vascular	CYHR1	0.301977847619952	754.851535271456
scenario_006	BayesPrism	expected	Vascular	CYP4F11	-0.0324537130433563	11.3791628612681
scenario_006	BayesPrism	expected	Vascular	CYP4F26P	-0.0930637880252394	18.6230194361049
scenario_006	BayesPrism	expected	Vascular	CYR61	0.0821592746850695	1899.93110369733
scenario_006	BayesPrism	expected	Vascular	CYTH4	-0.0607019690558477	21.6798577365353
scenario_006	BayesPrism	expected	Vascular	CYYR1	-0.00488904140461214	1126.18771189705
scenario_006	BayesPrism	expected	Vascular	DAZAP2	0.252845597584535	715.940623382086
scenario_006	BayesPrism	expected	Vascular	DBNDD1	NA	38.4575139480626
scenario_006	BayesPrism	expected	Vascular	DCAKD	0.166072754632575	301.749002851398
scenario_006	BayesPrism	expected	Vascular	DCTD	0.0922916808785793	200.307709860134
scenario_006	BayesPrism	expected	Vascular	DCTN5	0.170971035915165	261.429377885315
scenario_006	BayesPrism	expected	Vascular	DDIT3	0.577459999441369	615.388517825387
scenario_006	BayesPrism	expected	Vascular	DDR1	0.0401512039774	111.463437508291
scenario_006	BayesPrism	expected	Vascular	DDX3X	0.322956028400774	802.956946635305
scenario_006	BayesPrism	expected	Vascular	DENND4C	-0.0421638936835353	943.75324419588
scenario_006	BayesPrism	expected	Vascular	DEPP1	0.234986455584504	3707.51138771442
scenario_006	BayesPrism	expected	Vascular	DEPTOR	0.300915487917132	544.267457279336
scenario_006	BayesPrism	expected	Vascular	DERL2	0.274734712915567	176.83171884899
scenario_006	BayesPrism	expected	Vascular	DGKH	0.290011302726789	1928.85565344028
scenario_006	BayesPrism	expected	Vascular	DGKQ	-0.151675667612693	123.449244026097
scenario_006	BayesPrism	expected	Vascular	DHPS	0.036308681323411	259.730102368488
scenario_006	BayesPrism	expected	Vascular	DHRS7B	0.113229880001394	318.966594136115
scenario_006	BayesPrism	expected	Vascular	DHX15	0.541358355265443	449.574888269639
scenario_006	BayesPrism	expected	Vascular	DHX16	0.301207557736226	111.97622343576
scenario_006	BayesPrism	expected	Vascular	DHX33	-0.240692887191628	111.068571865737
scenario_006	BayesPrism	expected	Vascular	DIAPH3	-0.0390592382530571	70.5499118207183
scenario_006	BayesPrism	expected	Vascular	DICER1	-0.122881616170782	1242.95161012179
scenario_006	BayesPrism	expected	Vascular	DLEU7-AS1	0.0748685170281033	75.6780117592791
scenario_006	BayesPrism	expected	Vascular	DLGAP4-AS1	-0.0203829461630619	194.057838637675
scenario_006	BayesPrism	expected	Vascular	DLL3	0.0893094893577195	60.6157201801904
scenario_006	BayesPrism	expected	Vascular	DLX1	0.0146202735855701	42.7058450769481
scenario_006	BayesPrism	expected	Vascular	DLX6-AS1	0.552791105817818	120.116018052822
scenario_006	BayesPrism	expected	Vascular	DNAAF1	-0.0867194908028121	41.854080809022
scenario_006	BayesPrism	expected	Vascular	DNAH14	-0.0745594609412664	1665.398758081
scenario_006	BayesPrism	expected	Vascular	DNAI1	-0.00184253210497472	23.269471120757
scenario_006	BayesPrism	expected	Vascular	DNAJC21	0.459873856349967	261.335002973414
scenario_006	BayesPrism	expected	Vascular	DNAJC24	-0.133875772544029	253.962022192201
scenario_006	BayesPrism	expected	Vascular	DNAJC7	0.190100783071377	447.130869995737
scenario_006	BayesPrism	expected	Vascular	DNAJC8	0.391223132945728	370.019843852428
scenario_006	BayesPrism	expected	Vascular	DNHD1	0.131746199596046	216.222227453307
scenario_006	BayesPrism	expected	Vascular	DOC2A	-0.030244546565338	248.876533536617
scenario_006	BayesPrism	expected	Vascular	DOCK2	NA	65.5659135239939
scenario_006	BayesPrism	expected	Vascular	DOCK8	0.0149770112894272	346.117731004061
scenario_006	BayesPrism	expected	Vascular	DOT1L	0.232771206718278	279.381184515912
scenario_006	BayesPrism	expected	Vascular	DPM1	-0.272387200176619	765.825593306446
scenario_006	BayesPrism	expected	Vascular	DPYSL2	0.269615762097625	1604.07199646446
scenario_006	BayesPrism	expected	Vascular	DUSP5	0.2384499995295	929.447559753067
scenario_006	BayesPrism	expected	Vascular	EBF1	0.0699088450271583	19862.449505189
scenario_006	BayesPrism	expected	Vascular	EBI3	-0.0303033424974736	30.3144203556872
scenario_006	BayesPrism	expected	Vascular	ECD	-0.103553366874831	370.64002626527
scenario_006	BayesPrism	expected	Vascular	ECM2	0.339945213377453	799.40583913124
scenario_006	BayesPrism	expected	Vascular	EDEM1	0.445824504380656	226.436506667011
scenario_006	BayesPrism	expected	Vascular	EDEM2	-0.0513753914607518	125.22584354187
scenario_006	BayesPrism	expected	Vascular	EDEM3	0.167410299611612	470.281324463172
scenario_006	BayesPrism	expected	Vascular	EDN1	0.44293455619119	1141.89319130075
scenario_006	BayesPrism	expected	Vascular	EFCAB3	0.268752817745628	235.151754140605
scenario_006	BayesPrism	expected	Vascular	EFEMP1	-0.168648552196298	778.092433252343
scenario_006	BayesPrism	expected	Vascular	EFHD1	-0.106856656650778	790.424827379638
scenario_006	BayesPrism	expected	Vascular	EFNA5	-0.164361781940208	1247.71671063701
scenario_006	BayesPrism	expected	Vascular	EGFL7	-0.25804795327998	5599.09128098098
scenario_006	BayesPrism	expected	Vascular	EGR3	0.258633138530352	75.6944763388584
scenario_006	BayesPrism	expected	Vascular	EHBP1	0.113683113131997	2964.77956752914
scenario_006	BayesPrism	expected	Vascular	EHBP1L1	0.0763145802832574	322.351045939047
scenario_006	BayesPrism	expected	Vascular	EIF2S3B	-0.298239966949389	153.991767746231
scenario_006	BayesPrism	expected	Vascular	EIF3B	0.207894142576521	287.086335688714
scenario_006	BayesPrism	expected	Vascular	EIF3J-DT	0.233242050383195	356.962540462698
scenario_006	BayesPrism	expected	Vascular	EIF3L	0.214519955804199	415.472380728247
scenario_006	BayesPrism	expected	Vascular	EIF4E	0.0577346837391752	386.814134175502
scenario_006	BayesPrism	expected	Vascular	EIF4EBP2	0.288917172823154	836.565668115179
scenario_006	BayesPrism	expected	Vascular	ELAVL2	-0.102848628387272	112.185457493519
scenario_006	BayesPrism	expected	Vascular	ELMO2	0.281226373708435	428.628011599083
scenario_006	BayesPrism	expected	Vascular	ELOVL2	-0.0693587232134297	239.284357531731
scenario_006	BayesPrism	expected	Vascular	ELOVL7	0.665082319220764	6171.53453891253
scenario_006	BayesPrism	expected	Vascular	ELP4	-0.091150117270647	1042.58279881154
scenario_006	BayesPrism	expected	Vascular	EMCN	-0.351689627065765	2733.62156699342
scenario_006	BayesPrism	expected	Vascular	EMD	0.0459512664870597	793.50722891235
scenario_006	BayesPrism	expected	Vascular	EMILIN3	-0.0769099384201533	60.1772566609077
scenario_006	BayesPrism	expected	Vascular	EML5	0.156147976098028	254.887384156469
scenario_006	BayesPrism	expected	Vascular	EMP2	0.0529542730071506	2417.90010234355
scenario_006	BayesPrism	expected	Vascular	EMX1	0.0121777762118324	25.1139448231185
scenario_006	BayesPrism	expected	Vascular	EMX2	0.416037221330446	201.49302285725
scenario_006	BayesPrism	expected	Vascular	EMX2OS	-0.2507540353681	934.611545063512
scenario_006	BayesPrism	expected	Vascular	ENDOG	0.0689592149893296	119.043591538847
scenario_006	BayesPrism	expected	Vascular	ENG	0.0587483149426308	1736.91129926471
scenario_006	BayesPrism	expected	Vascular	ENOSF1	0.434371140279333	942.312065104552
scenario_006	BayesPrism	expected	Vascular	ENPP2	-0.0239314979952825	338.585580908376
scenario_006	BayesPrism	expected	Vascular	ENTPD2	-0.0085558220429432	27.6986890117168
scenario_006	BayesPrism	expected	Vascular	ENTPD3	-0.0512362382382879	150.940052774677
scenario_006	BayesPrism	expected	Vascular	EPAS1	0.302102213783181	5022.62025625621
scenario_006	BayesPrism	expected	Vascular	EPB41L1	0.0439943598246633	339.7203541819
scenario_006	BayesPrism	expected	Vascular	EPDR1	-0.0525274957782488	190.931911939634
scenario_006	BayesPrism	expected	Vascular	EPSTI1	0.237083689272511	1348.34933693681
scenario_006	BayesPrism	expected	Vascular	ERCC2	0.192095381878876	98.8523343943225
scenario_006	BayesPrism	expected	Vascular	ERCC3	0.263486563835757	442.632767774129
scenario_006	BayesPrism	expected	Vascular	ERG	0.245270768515894	10393.9367777292
scenario_006	BayesPrism	expected	Vascular	ERI1	0.0304430815025409	317.827010449627
scenario_006	BayesPrism	expected	Vascular	ERMN	-0.222071796918945	77.1811459393088
scenario_006	BayesPrism	expected	Vascular	ERMP1	0.388136915826013	273.483581822722
scenario_006	BayesPrism	expected	Vascular	ERVK3-1	0.115202983602764	89.304443259094
scenario_006	BayesPrism	expected	Vascular	ETFDH	0.229360116491233	827.008263917854
scenario_006	BayesPrism	expected	Vascular	ETNPPL	0.199354929826307	52.3127877164199
scenario_006	BayesPrism	expected	Vascular	EWSR1	0.283226190210574	696.250158179621
scenario_006	BayesPrism	expected	Vascular	EXOC1	0.0873494837057977	494.867575966666
scenario_006	BayesPrism	expected	Vascular	EXOSC9	0.271947452129068	181.346888209549
scenario_006	BayesPrism	expected	Vascular	EXTL1	-0.12651040255226	46.7710142992066
scenario_006	BayesPrism	expected	Vascular	EYA1	0.107583059102162	1286.65691600939
scenario_006	BayesPrism	expected	Vascular	F11-AS1	-0.0493144898529649	61.7247864081041
scenario_006	BayesPrism	expected	Vascular	F3	0.110205031723589	1604.12170033807
scenario_006	BayesPrism	expected	Vascular	FAAP100	0.195757460584977	123.092540956585
scenario_006	BayesPrism	expected	Vascular	FAIM	-0.0301667046143275	112.083977897045
scenario_006	BayesPrism	expected	Vascular	FAM104B	0.373165906243359	95.3396061340618
scenario_006	BayesPrism	expected	Vascular	FAM107B	0.118500365888387	605.607493816837
scenario_006	BayesPrism	expected	Vascular	FAM129A	-0.0774811498081344	667.088835627832
scenario_006	BayesPrism	expected	Vascular	FAM136A	0.160091423087454	137.930511220606
scenario_006	BayesPrism	expected	Vascular	FAM13A-AS1	-0.243942542552434	410.995297439951
scenario_006	BayesPrism	expected	Vascular	FAM163A	0.0868638614623093	35.722525534658
scenario_006	BayesPrism	expected	Vascular	FAM167A	-0.0664650127359657	37.6515358262734
scenario_006	BayesPrism	expected	Vascular	FAM177B	0.130232060163155	318.365635689785
scenario_006	BayesPrism	expected	Vascular	FAM189A2	-0.106168925637135	518.402558988453
scenario_006	BayesPrism	expected	Vascular	FAM198B-AS1	0.0663356078362433	165.964429996112
scenario_006	BayesPrism	expected	Vascular	FAM19A5	0.525239517666875	233.452746614213
scenario_006	BayesPrism	expected	Vascular	FAM219A	0.149986916973801	954.311202693914
scenario_006	BayesPrism	expected	Vascular	FAM222A	-0.151639650997686	36.4762262758805
scenario_006	BayesPrism	expected	Vascular	FAM229A	-0.130990682194082	136.683687769623
scenario_006	BayesPrism	expected	Vascular	FAM229B	0.168995712733598	129.836260120568
scenario_006	BayesPrism	expected	Vascular	FAM43A	-0.0614313948707186	429.706730743007
scenario_006	BayesPrism	expected	Vascular	FAM45A	-0.0982647543909038	185.32123094869
scenario_006	BayesPrism	expected	Vascular	FAM78B	-0.0515735158490732	358.5073416837
scenario_006	BayesPrism	expected	Vascular	FAM84B	0.574438813750484	166.418443546905
scenario_006	BayesPrism	expected	Vascular	FAM90A1	NA	0.00889860218433447
scenario_006	BayesPrism	expected	Vascular	FANCI	0.120082864949114	184.247263529461
scenario_006	BayesPrism	expected	Vascular	FANK1	0.549894571385006	182.594902777346
scenario_006	BayesPrism	expected	Vascular	FBXO22	-0.206094879427277	907.180433376789
scenario_006	BayesPrism	expected	Vascular	FBXO38	-0.0927812064100598	757.257709065834
scenario_006	BayesPrism	expected	Vascular	FBXO4	0.193030903410815	364.858510930211
scenario_006	BayesPrism	expected	Vascular	FBXW11	0.184768453780161	1061.88754072951
scenario_006	BayesPrism	expected	Vascular	FBXW4	0.259039999792332	1137.65843673083
scenario_006	BayesPrism	expected	Vascular	FCER1G	0.0513117391336709	26.0587331398057
scenario_006	BayesPrism	expected	Vascular	FCGBP	-0.0220069653000252	26.3142377558522
scenario_006	BayesPrism	expected	Vascular	FCGR1A	-0.0256410256410256	6.870935689147
scenario_006	BayesPrism	expected	Vascular	FCGR2A	NA	50.0326054445809
scenario_006	BayesPrism	expected	Vascular	FCGR3A	-0.0795179894510635	21.5874466391418
scenario_006	BayesPrism	expected	Vascular	FECH	0.227961830774089	155.815756230834
scenario_006	BayesPrism	expected	Vascular	FEM1B	0.272207702494545	394.041668576677
scenario_006	BayesPrism	expected	Vascular	FER1L6-AS2	-0.0278748530821958	4.39896043226749
scenario_006	BayesPrism	expected	Vascular	FERMT1	-0.170771358226978	456.611218899264
scenario_006	BayesPrism	expected	Vascular	FEZ2	-0.00333935731200369	717.154495878076
scenario_006	BayesPrism	expected	Vascular	FGD2	-0.0415141558759549	29.7921768310251
scenario_006	BayesPrism	expected	Vascular	FGD5	0.10783939839142	2324.7420705472
scenario_006	BayesPrism	expected	Vascular	FGF10	-0.189074314035419	97.5841512390487
scenario_006	BayesPrism	expected	Vascular	FGF5	-0.0234192558563256	66.4459580689847
scenario_006	BayesPrism	expected	Vascular	FGFR1	-0.0374844955953243	3412.11461756482
scenario_006	BayesPrism	expected	Vascular	FGFR3	0.138184124144302	110.752068644641
scenario_006	BayesPrism	expected	Vascular	FIGNL1	0.514249193986561	61.4226720425462
scenario_006	BayesPrism	expected	Vascular	FLI1	0.420094079325949	2724.29335907648
scenario_006	BayesPrism	expected	Vascular	FLT1	0.583113787390582	11520.5669740109
scenario_006	BayesPrism	expected	Vascular	FLT3	-0.169025774248611	47.8726903804292
scenario_006	BayesPrism	expected	Vascular	FMO5	-0.0224255069890786	155.430645555675
scenario_006	BayesPrism	expected	Vascular	FN1	0.0284895239353098	3919.69140383425
scenario_006	BayesPrism	expected	Vascular	FNBP1L	0.00857960852003125	627.797642717125
scenario_006	BayesPrism	expected	Vascular	FOLH1	0.0614475378188236	49.0980358003239
scenario_006	BayesPrism	expected	Vascular	FOSB	0.124644126304465	714.200979971869
scenario_006	BayesPrism	expected	Vascular	FOSL2	0.248214413504229	2712.55827704671
scenario_006	BayesPrism	expected	Vascular	FRMD6-AS1	-0.00767543415686906	147.740692563361
scenario_006	BayesPrism	expected	Vascular	FRS3	-0.130419225617746	114.93668936137
scenario_006	BayesPrism	expected	Vascular	FSTL4	-0.200293918108478	2716.24375832111
scenario_006	BayesPrism	expected	Vascular	FUK	0.315580991653618	133.002241954768
scenario_006	BayesPrism	expected	Vascular	FURIN	0.135262186449372	410.636808557225
scenario_006	BayesPrism	expected	Vascular	FUS	0.33726077180465	994.380407648473
scenario_006	BayesPrism	expected	Vascular	FYB1	0.0284869227898625	509.159162214407
scenario_006	BayesPrism	expected	Vascular	FZD9	NA	211.861752398342
scenario_006	BayesPrism	expected	Vascular	G3BP1	0.254685346435289	729.93899620099
scenario_006	BayesPrism	expected	Vascular	GABPB1-AS1	0.491580744476342	717.775936962865
scenario_006	BayesPrism	expected	Vascular	GABPB2	-0.255475200686926	1622.70559837698
scenario_006	BayesPrism	expected	Vascular	GABRB3	0.178878452787578	295.244247240399
scenario_006	BayesPrism	expected	Vascular	GABRG3	-0.0808629079290554	304.42019605399
scenario_006	BayesPrism	expected	Vascular	GAD1	-0.287394404406677	749.603775253398
scenario_006	BayesPrism	expected	Vascular	GAD2	0.207321621707778	50.9544407093334
scenario_006	BayesPrism	expected	Vascular	GALNS	0.052416596482809	195.853758141813
scenario_006	BayesPrism	expected	Vascular	GALNT15	0.299672747308202	2255.02583871241
scenario_006	BayesPrism	expected	Vascular	GALR1	-0.111232560965431	75.2868778583476
scenario_006	BayesPrism	expected	Vascular	GANAB	0.315119615516492	402.465737411429
scenario_006	BayesPrism	expected	Vascular	GAPVD1	0.182690068913753	819.040120157377
scenario_006	BayesPrism	expected	Vascular	GAS2	0.155068742825293	196.831788047071
scenario_006	BayesPrism	expected	Vascular	GBP4	0.282687286249084	1877.55711180138
scenario_006	BayesPrism	expected	Vascular	GCLC	-0.0294407141582829	642.02216026018
scenario_006	BayesPrism	expected	Vascular	GCN1	-0.115852260106849	260.317588531234
scenario_006	BayesPrism	expected	Vascular	GDAP1L1	-0.0808708778328447	70.0563954406609
scenario_006	BayesPrism	expected	Vascular	GEMIN2	0.184526076879594	154.38949463526
scenario_006	BayesPrism	expected	Vascular	GFAP	0.38548113904659	722.799918887657
scenario_006	BayesPrism	expected	Vascular	GFER	-0.0639009079895626	167.165311188671
scenario_006	BayesPrism	expected	Vascular	GHDC	-0.161176856501856	198.401303313702
scenario_006	BayesPrism	expected	Vascular	GINS1	0.0704214833330748	33.9311870601749
scenario_006	BayesPrism	expected	Vascular	GIPR	NA	11.8090759212025
scenario_006	BayesPrism	expected	Vascular	GJB1	-0.0697182927337212	57.7447363635164
scenario_006	BayesPrism	expected	Vascular	GJB6	-0.0347059536662296	1111.07270153111
scenario_006	BayesPrism	expected	Vascular	GJC2	-0.0678766017080884	31.9699388561825
scenario_006	BayesPrism	expected	Vascular	GLDN	0.0659779474766895	80.2476338452538
scenario_006	BayesPrism	expected	Vascular	GLI2	-0.15424606108926	240.162330476436
scenario_006	BayesPrism	expected	Vascular	GLIDR	0.134041799294	266.907506895527
scenario_006	BayesPrism	expected	Vascular	GLO1	-0.127090753142177	475.209248332135
scenario_006	BayesPrism	expected	Vascular	GLOD4	-0.0871990117235751	215.522112970087
scenario_006	BayesPrism	expected	Vascular	GLP2R	NA	16.0027617688999
scenario_006	BayesPrism	expected	Vascular	GLRA2	-0.0459787208296654	55.1997149314962
scenario_006	BayesPrism	expected	Vascular	GLRA3	-0.0996036630543705	71.5147497202577
scenario_006	BayesPrism	expected	Vascular	GMCL1	0.385745472684069	236.500335421923
scenario_006	BayesPrism	expected	Vascular	GNA13	0.583571362314138	807.101712390529
scenario_006	BayesPrism	expected	Vascular	GNAS	0.17902810255492	1795.758751793
scenario_006	BayesPrism	expected	Vascular	GNB3	0.571679120984904	151.931940507432
scenario_006	BayesPrism	expected	Vascular	GNE	0.0718760602126343	180.359149185322
scenario_006	BayesPrism	expected	Vascular	GNGT1	0.351998105825494	89.0074334435297
scenario_006	BayesPrism	expected	Vascular	GNL1	0.128959856029033	245.355473192476
scenario_006	BayesPrism	expected	Vascular	GNPDA1	0.0101835224232636	168.851779420592
scenario_006	BayesPrism	expected	Vascular	GNPNAT1	0.118372755814154	406.978192928906
scenario_006	BayesPrism	expected	Vascular	GOLGB1	0.195077553265193	938.294463019972
scenario_006	BayesPrism	expected	Vascular	GOLIM4	0.353404987362334	709.812093326029
scenario_006	BayesPrism	expected	Vascular	GPBP1L1	0.458293271083531	568.186438353075
scenario_006	BayesPrism	expected	Vascular	GPC5	0.0249910549028576	8249.77245519842
scenario_006	BayesPrism	expected	Vascular	GPC6	0.131904014133108	13403.8348438667
scenario_006	BayesPrism	expected	Vascular	GPNMB	NA	382.187902928928
scenario_006	BayesPrism	expected	Vascular	GPR143	-0.191814761700686	84.5023036255241
scenario_006	BayesPrism	expected	Vascular	GPR149	-0.0294022871921206	11.7262770975734
scenario_006	BayesPrism	expected	Vascular	GPR153	-0.0956600499890126	138.239454133338
scenario_006	BayesPrism	expected	Vascular	GPR17	-0.0452027374215258	37.3013168000918
scenario_006	BayesPrism	expected	Vascular	GPR26	0.0473372594828874	14.6209491817514
scenario_006	BayesPrism	expected	Vascular	GPR27	0.000410591755466864	34.227885508199
scenario_006	BayesPrism	expected	Vascular	GPR34	-0.0718005892614467	361.054227143783
scenario_006	BayesPrism	expected	Vascular	GPR37	0.047855334814142	81.4544724710526
scenario_006	BayesPrism	expected	Vascular	GPR37L1	0.0864290824646485	78.6462230156897
scenario_006	BayesPrism	expected	Vascular	GPR55	-0.0256410256410256	7.75451520033666
scenario_006	BayesPrism	expected	Vascular	GPR62	-0.0520138993947968	16.4894492536841
scenario_006	BayesPrism	expected	Vascular	GPR85	0.0267653733983465	2254.23810337054
scenario_006	BayesPrism	expected	Vascular	GRASP	0.097849494211652	747.844629798969
scenario_006	BayesPrism	expected	Vascular	GREB1	0.299916478118111	394.781773342095
scenario_006	BayesPrism	expected	Vascular	GREM1	-0.0483434586728785	29.6819200526882
scenario_006	BayesPrism	expected	Vascular	GREM2	0.0679179611774085	158.667925299689
scenario_006	BayesPrism	expected	Vascular	GRIN2C	0.422202888450242	102.868549894763
scenario_006	BayesPrism	expected	Vascular	GRIN3A	0.313677967320113	260.29944164102
scenario_006	BayesPrism	expected	Vascular	GRIP1	-0.123282975351768	453.519338933555
scenario_006	BayesPrism	expected	Vascular	GRIP2	0.226857887898226	132.810000824006
scenario_006	BayesPrism	expected	Vascular	GRM4	-0.000334420346116588	143.553972989557
scenario_006	BayesPrism	expected	Vascular	GRN	0.206195266303442	345.563586051744
scenario_006	BayesPrism	expected	Vascular	GSG1L	NA	535.66695563315
scenario_006	BayesPrism	expected	Vascular	GSTM4	0.0794942926094295	94.2917403862588
scenario_006	BayesPrism	expected	Vascular	GTF2IRD1	-0.103989656932356	360.303776571377
scenario_006	BayesPrism	expected	Vascular	GTF3C2	0.0334575329767168	303.192564981677
scenario_006	BayesPrism	expected	Vascular	GTF3C6	0.19061163455966	204.886473088428
scenario_006	BayesPrism	expected	Vascular	GTPBP4	0.458002766620088	372.895119384534
scenario_006	BayesPrism	expected	Vascular	GXYLT1	0.112894250518797	270.147924143713
scenario_006	BayesPrism	expected	Vascular	GYG1	0.0292872773963339	162.685181791461
scenario_006	BayesPrism	expected	Vascular	H1FX-AS1	-0.244944081375196	123.409675057133
scenario_006	BayesPrism	expected	Vascular	HACL1	0.199174439722228	311.560783528245
scenario_006	BayesPrism	expected	Vascular	HAMP	-0.0256410256410257	3.5096484642679
scenario_006	BayesPrism	expected	Vascular	HAPLN2	0.413760229442434	60.6568410536967
scenario_006	BayesPrism	expected	Vascular	HARBI1	-0.178946897117644	74.1525833735095
scenario_006	BayesPrism	expected	Vascular	HAUS5	0.080074782336163	372.294103481579
scenario_006	BayesPrism	expected	Vascular	HCFC2	0.288057405584666	412.685287100874
scenario_006	BayesPrism	expected	Vascular	HCG11	0.184131971136954	113.205262531085
scenario_006	BayesPrism	expected	Vascular	HCK	0.0609684900300159	103.912039800691
scenario_006	BayesPrism	expected	Vascular	HCLS1	0.122862281147243	75.1350968691793
scenario_006	BayesPrism	expected	Vascular	HDAC2	0.154491520194651	443.656413176688
scenario_006	BayesPrism	expected	Vascular	HDDC3	-0.193977140794432	118.92230873987
scenario_006	BayesPrism	expected	Vascular	HDHD3	0.206385501694572	177.327141225825
scenario_006	BayesPrism	expected	Vascular	HDHD5	0.171580333934928	289.406529686144
scenario_006	BayesPrism	expected	Vascular	HECTD1	0.187857368590897	765.550244993136
scenario_006	BayesPrism	expected	Vascular	HES4	-0.0586734072844626	3364.88307001723
scenario_006	BayesPrism	expected	Vascular	HHIP	0.150574632037101	99.7237093186003
scenario_006	BayesPrism	expected	Vascular	HHIP-AS1	0.163853731123494	744.2512312077
scenario_006	BayesPrism	expected	Vascular	HHIPL1	-0.0580778305468754	109.98358309049
scenario_006	BayesPrism	expected	Vascular	HIF1A-AS2	0.674679525434631	4344.65024281822
scenario_006	BayesPrism	expected	Vascular	HIST1H4C	-0.029788230752611	832.479956167546
scenario_006	BayesPrism	expected	Vascular	HLA-DMB	-0.0370259554463722	39.8578773514416
scenario_006	BayesPrism	expected	Vascular	HLA-DPA1	0.0194850038490119	288.39407347344
scenario_006	BayesPrism	expected	Vascular	HLA-E	0.540191875144028	3237.73163526449
scenario_006	BayesPrism	expected	Vascular	HNRNPLL	0.164358564366053	485.655976842254
scenario_006	BayesPrism	expected	Vascular	HPGDS	-0.0443015148462137	44.9928991582143
scenario_006	BayesPrism	expected	Vascular	HPN-AS1	-0.0367336801541355	9.82168423841913
scenario_006	BayesPrism	expected	Vascular	HPSE2	-0.0140534985904885	63.1229655704072
scenario_006	BayesPrism	expected	Vascular	HRASLS	-0.290500704312281	64.7590121020436
scenario_006	BayesPrism	expected	Vascular	HSBP1	0.359512573801249	396.08583129187
scenario_006	BayesPrism	expected	Vascular	HSDL1	-0.13389548694714	159.864887867133
scenario_006	BayesPrism	expected	Vascular	HSP90AB1	0.462185930594035	4722.40450135569
scenario_006	BayesPrism	expected	Vascular	HSPA4	0.582117594388195	1033.59149224929
scenario_006	BayesPrism	expected	Vascular	HTR3B	NA	0
scenario_006	BayesPrism	expected	Vascular	HYAL2	0.384369365030788	806.918680283208
scenario_006	BayesPrism	expected	Vascular	HYDIN	0.0975027518998131	211.030861380942
scenario_006	BayesPrism	expected	Vascular	IARS	0.212690882261715	982.739942029977
scenario_006	BayesPrism	expected	Vascular	IBA57	0.587556546721615	174.699575447312
scenario_006	BayesPrism	expected	Vascular	ICA1L	0.155364639697104	440.1659821857
scenario_006	BayesPrism	expected	Vascular	ICAM5	0.290295549291495	63.9855348620696
scenario_006	BayesPrism	expected	Vascular	ICE2	0.164966571919685	387.631418459036
scenario_006	BayesPrism	expected	Vascular	ID1	0.619387376889233	3764.93935896365
scenario_006	BayesPrism	expected	Vascular	ID3	0.704083419705931	1863.95568538637
scenario_006	BayesPrism	expected	Vascular	ID4	0.0640817531903654	63.1437457330782
scenario_006	BayesPrism	expected	Vascular	IDH2-DT	-0.0670536009955706	160.759555850066
scenario_006	BayesPrism	expected	Vascular	IDH3G	-0.0341474547586337	216.873558341262
scenario_006	BayesPrism	expected	Vascular	IDNK	0.0859352597010198	163.096632929124
scenario_006	BayesPrism	expected	Vascular	IDUA	-0.0888070366434302	117.551832723597
scenario_006	BayesPrism	expected	Vascular	IFI27	0.647881191336237	2292.82022217562
scenario_006	BayesPrism	expected	Vascular	IFI44	0.464310537307135	495.123719728968
scenario_006	BayesPrism	expected	Vascular	IFI44L	0.315692544989465	1883.94932825128
scenario_006	BayesPrism	expected	Vascular	IFIT2	0.435601347042063	861.905751009754
scenario_006	BayesPrism	expected	Vascular	IFIT5	-0.0772808220430964	191.502660886435
scenario_006	BayesPrism	expected	Vascular	IFITM3	0.675890358783223	3876.15925582512
scenario_006	BayesPrism	expected	Vascular	IFNG-AS1	-0.195887032033288	76.9051208422213
scenario_006	BayesPrism	expected	Vascular	IFT20	0.212554002513489	764.408581304751
scenario_006	BayesPrism	expected	Vascular	IGF1	-0.00740982151749704	361.858513783464
scenario_006	BayesPrism	expected	Vascular	IGFBP3	0.453437396483998	878.934897207129
scenario_006	BayesPrism	expected	Vascular	IGSF8	0.112833073696504	208.490944304906
scenario_006	BayesPrism	expected	Vascular	IKBKE	0.0266018014610336	104.843538911419
scenario_006	BayesPrism	expected	Vascular	IKZF1	-0.110821432140188	115.875193030077
scenario_006	BayesPrism	expected	Vascular	IKZF5	0.204292039308903	238.116549628536
scenario_006	BayesPrism	expected	Vascular	IL10RA	NA	56.4954433332866
scenario_006	BayesPrism	expected	Vascular	IL11RA	0.102423550845867	167.790223211307
scenario_006	BayesPrism	expected	Vascular	IL12A-AS1	-0.0567882141741957	71.8355046918515
scenario_006	BayesPrism	expected	Vascular	IL12RB2	0.183541285884358	51.0040586872677
scenario_006	BayesPrism	expected	Vascular	IL18	-0.0650499424842855	354.464123305583
scenario_006	BayesPrism	expected	Vascular	IL1R1	0.154779650155764	1987.05443671895
scenario_006	BayesPrism	expected	Vascular	IL33	-0.125812998932614	104.297249049221
scenario_006	BayesPrism	expected	Vascular	IL7	0.271678090199503	407.293951707175
scenario_006	BayesPrism	expected	Vascular	ILK	0.27122192084369	444.457245676062
scenario_006	BayesPrism	expected	Vascular	IMMT	-0.159651077355895	367.47081780325
scenario_006	BayesPrism	expected	Vascular	INAFM1	0.00588694804225485	356.989286742885
scenario_006	BayesPrism	expected	Vascular	INHBA	-0.086572060094367	49.5978211193265
scenario_006	BayesPrism	expected	Vascular	INPP5A	0.541238129219786	537.224612988702
scenario_006	BayesPrism	expected	Vascular	INPP5J	0.399236421051993	737.737815462054
scenario_006	BayesPrism	expected	Vascular	INTS6	0.113941780052797	890.895199143479
scenario_006	BayesPrism	expected	Vascular	INTS6L	0.474664043778877	298.538188584862
scenario_006	BayesPrism	expected	Vascular	INVS	-0.116984683637562	1855.25586916133
scenario_006	BayesPrism	expected	Vascular	IP6K2	-0.00677756404095714	275.402643180283
scenario_006	BayesPrism	expected	Vascular	IP6K3	0.421899423144871	29.2274579315215
scenario_006	BayesPrism	expected	Vascular	IPPK	0.222401859114102	338.438083199364
scenario_006	BayesPrism	expected	Vascular	IQCB1	0.335544324321386	416.26131234873
scenario_006	BayesPrism	expected	Vascular	IRF2BPL	0.0572564021023925	243.330496329341
scenario_006	BayesPrism	expected	Vascular	IRF8	0.0142182416036717	35.3934617950533
scenario_006	BayesPrism	expected	Vascular	IRS1	0.238653089208509	356.60228361241
scenario_006	BayesPrism	expected	Vascular	ISY1-RAB43	0.142780115841263	58.1054239639572
scenario_006	BayesPrism	expected	Vascular	ISYNA1	-0.138858942896151	926.667479235787
scenario_006	BayesPrism	expected	Vascular	ITGA1	0.348551346446892	1694.19423033383
scenario_006	BayesPrism	expected	Vascular	ITGA8	-0.228230240257188	1082.66420706183
scenario_006	BayesPrism	expected	Vascular	ITGA9	-0.011789363489071	737.399791224589
scenario_006	BayesPrism	expected	Vascular	ITGAM	-0.0351953495210654	11.4377332930075
scenario_006	BayesPrism	expected	Vascular	ITGAX	0.186052268889044	39.1631921993933
scenario_006	BayesPrism	expected	Vascular	ITGB2	0.144117796813273	140.503287914536
scenario_006	BayesPrism	expected	Vascular	ITGB4	0.0125904509707053	384.147725708755
scenario_006	BayesPrism	expected	Vascular	ITGB8	-0.0471498865496867	295.386694541612
scenario_006	BayesPrism	expected	Vascular	ITM2A	0.403813688344176	2157.15958698666
scenario_006	BayesPrism	expected	Vascular	ITM2B	0.42525039816071	1942.76111060744
scenario_006	BayesPrism	expected	Vascular	ITPK1	-0.145675832358617	245.488050657328
scenario_006	BayesPrism	expected	Vascular	ITSN1	-0.0966841755607351	1850.54868572196
scenario_006	BayesPrism	expected	Vascular	JAG2	-0.011219518039845	332.070159932109
scenario_006	BayesPrism	expected	Vascular	JAGN1	-0.0888372053181092	201.343334201517
scenario_006	BayesPrism	expected	Vascular	JAZF1-AS1	0.256279304547081	38.2633894135028
scenario_006	BayesPrism	expected	Vascular	JCAD	0.181274559514598	1312.52693282369
scenario_006	BayesPrism	expected	Vascular	JHY	0.00536242524228431	275.43817944428
scenario_006	BayesPrism	expected	Vascular	JPT1	0.446141387145339	301.326596474869
scenario_006	BayesPrism	expected	Vascular	JRKL	0.046687025716171	153.253975928033
scenario_006	BayesPrism	expected	Vascular	JUP	0.466658898724291	889.276141218573
scenario_006	BayesPrism	expected	Vascular	KANK4	-0.150924436841536	71.8706734851699
scenario_006	BayesPrism	expected	Vascular	KANSL3	0.281815419402243	356.086859942698
scenario_006	BayesPrism	expected	Vascular	KBTBD11	-0.0722754335994702	185.100175529436
scenario_006	BayesPrism	expected	Vascular	KBTBD2	0.191513910879685	833.677754659399
scenario_006	BayesPrism	expected	Vascular	KCNAB3	0.0654068565610485	50.4194922587813
scenario_006	BayesPrism	expected	Vascular	KCNC2	0.243087249106447	199.969498728359
scenario_006	BayesPrism	expected	Vascular	KCNG1	NA	11.7246777772794
scenario_006	BayesPrism	expected	Vascular	KCNG3	-0.0680451896366576	15.8115244207622
scenario_006	BayesPrism	expected	Vascular	KCNH1	0.1358623090952	39.3183481643879
scenario_006	BayesPrism	expected	Vascular	KCNJ10	-0.114557443606145	88.9438982152017
scenario_006	BayesPrism	expected	Vascular	KCNJ14	NA	98.0841306683775
scenario_006	BayesPrism	expected	Vascular	KCNJ16	-0.0289543821846516	16.1850099066408
scenario_006	BayesPrism	expected	Vascular	KCNJ5	NA	17.1938598784113
scenario_006	BayesPrism	expected	Vascular	KCNK3	0.0177606567982264	166.59600011291
scenario_006	BayesPrism	expected	Vascular	KCNMA1-AS1	-0.0357780748468944	758.178136847439
scenario_006	BayesPrism	expected	Vascular	KCNMB2	-0.0590865198059309	15.4153296503157
scenario_006	BayesPrism	expected	Vascular	KCNMB2-AS1	0.14798608047372	617.715418588247
scenario_006	BayesPrism	expected	Vascular	KCNQ1	0.376442454831248	349.738099728073
scenario_006	BayesPrism	expected	Vascular	KCNS3	-0.24707781050407	426.660730039885
scenario_006	BayesPrism	expected	Vascular	KCNV1	0.178257347865701	35.1168831425252
scenario_006	BayesPrism	expected	Vascular	KCP	-0.0668732415197196	47.8702110485049
scenario_006	BayesPrism	expected	Vascular	KCTD17	0.44285642194503	317.350534463328
scenario_006	BayesPrism	expected	Vascular	KEL	-0.0747942737400138	61.7466221015741
scenario_006	BayesPrism	expected	Vascular	KIAA0319	-0.238524906451593	369.019449731193
scenario_006	BayesPrism	expected	Vascular	KIAA1147	0.0700050552975819	225.472075888597
scenario_006	BayesPrism	expected	Vascular	KIAA1217	-0.114746409128277	1641.61514486231
scenario_006	BayesPrism	expected	Vascular	KIAA1324L	-0.0456735371959141	884.077614932849
scenario_006	BayesPrism	expected	Vascular	KIAA1328	0.193408877028615	1758.50197797452
scenario_006	BayesPrism	expected	Vascular	KIAA1468	0.231974019886912	512.739346815493
scenario_006	BayesPrism	expected	Vascular	KIAA2012	NA	79.3932778632996
scenario_006	BayesPrism	expected	Vascular	KIF3B	0.130745325763268	477.336306987499
scenario_006	BayesPrism	expected	Vascular	KIF7	NA	152.728224055975
scenario_006	BayesPrism	expected	Vascular	KIF9-AS1	0.154052989716693	1123.86261404227
scenario_006	BayesPrism	expected	Vascular	KLF2	0.49090251138368	2039.97326468392
scenario_006	BayesPrism	expected	Vascular	KLF5	-0.0372333398839778	847.617318092365
scenario_006	BayesPrism	expected	Vascular	KLHL1	NA	57.4802358613128
scenario_006	BayesPrism	expected	Vascular	KLHL26	-0.136481256560396	122.478493210544
scenario_006	BayesPrism	expected	Vascular	KLHL42	-0.319941488404322	541.087535824187
scenario_006	BayesPrism	expected	Vascular	KLK6	-0.0698776048158693	31.9192384551175
scenario_006	BayesPrism	expected	Vascular	KLRC4-KLRK1	-0.0602699693717099	40.6809285494226
scenario_006	BayesPrism	expected	Vascular	KPTN	0.129791080580022	66.7110210734838
scenario_006	BayesPrism	expected	Vascular	KRTAP5-AS1	0.0746239493696906	67.6836585208559
scenario_006	BayesPrism	expected	Vascular	KTN1	-0.021723793737199	2111.5002718882
scenario_006	BayesPrism	expected	Vascular	KXD1	-0.0353326839639986	235.958580597801
scenario_006	BayesPrism	expected	Vascular	L2HGDH	0.199696986752648	203.69706240873
scenario_006	BayesPrism	expected	Vascular	L3MBTL3	-0.0592786095416311	417.80834852787
scenario_006	BayesPrism	expected	Vascular	LAGE3	0.548746268933383	321.453922938541
scenario_006	BayesPrism	expected	Vascular	LAIR1	-0.0997730158198868	49.9732639459307
scenario_006	BayesPrism	expected	Vascular	LAMA1	0.062052768227249	491.142721855745
scenario_006	BayesPrism	expected	Vascular	LAMA3	0.12745267551315	1414.45007644603
scenario_006	BayesPrism	expected	Vascular	LAMA5	-0.291323679795754	730.967955473072
scenario_006	BayesPrism	expected	Vascular	LAMTOR3	-0.213898010659617	131.64379981167
scenario_006	BayesPrism	expected	Vascular	LANCL1	-0.192617486971885	582.480828132708
scenario_006	BayesPrism	expected	Vascular	LAPTM5	NA	67.0126513795847
scenario_006	BayesPrism	expected	Vascular	LAT	0.41247559726531	135.179833998384
scenario_006	BayesPrism	expected	Vascular	LBR	0.206598411785957	273.254570883642
scenario_006	BayesPrism	expected	Vascular	LCN12	-0.0350234681660446	4.39881290162707
scenario_006	BayesPrism	expected	Vascular	LDB3	0.159293929262785	157.479482200465
scenario_006	BayesPrism	expected	Vascular	LDLR	0.179182270961083	809.092568852122
scenario_006	BayesPrism	expected	Vascular	LEMD3	0.346238333779078	468.216887088224
scenario_006	BayesPrism	expected	Vascular	LHFPL3	-0.137016660604254	315.431654975812
scenario_006	BayesPrism	expected	Vascular	LHX6	-0.120507212252993	167.966723027265
scenario_006	BayesPrism	expected	Vascular	LIG1	0.0116002183842514	160.005047507456
scenario_006	BayesPrism	expected	Vascular	LILRB1	-0.158726920215482	24.1634996635372
scenario_006	BayesPrism	expected	Vascular	LIMCH1	0.255511579983013	3270.41711523383
scenario_006	BayesPrism	expected	Vascular	LINC00158	0.0142891145713497	27.4198580384036
scenario_006	BayesPrism	expected	Vascular	LINC00237	NA	0
scenario_006	BayesPrism	expected	Vascular	LINC00265	0.394476955809996	133.676963709948
scenario_006	BayesPrism	expected	Vascular	LINC00290	NA	0
scenario_006	BayesPrism	expected	Vascular	LINC00298	NA	27.1297459669694
scenario_006	BayesPrism	expected	Vascular	LINC00299	0.128008172769207	61.8356948662244
scenario_006	BayesPrism	expected	Vascular	LINC00326	-0.0355704908594077	13.3849013689667
scenario_006	BayesPrism	expected	Vascular	LINC00390	-0.0333542435190634	24.7998921499228
scenario_006	BayesPrism	expected	Vascular	LINC00461	0.171160771866741	248.667844306131
scenario_006	BayesPrism	expected	Vascular	LINC00463	NA	0.0436912340468245
scenario_006	BayesPrism	expected	Vascular	LINC00499	-0.0417158874727044	135.040108180118
scenario_006	BayesPrism	expected	Vascular	LINC00500	-0.035492171846634	13.5490047834046
scenario_006	BayesPrism	expected	Vascular	LINC00504	NA	763.562021093992
scenario_006	BayesPrism	expected	Vascular	LINC00507	0.233077432606814	55.3912962472005
scenario_006	BayesPrism	expected	Vascular	LINC00508	NA	0.0978357406941348
scenario_006	BayesPrism	expected	Vascular	LINC00630	0.251804717787649	231.96718599247
scenario_006	BayesPrism	expected	Vascular	LINC00844	0.0724524731998855	90.1612248138018
scenario_006	BayesPrism	expected	Vascular	LINC00854	0.656886986744033	623.715445782212
scenario_006	BayesPrism	expected	Vascular	LINC00877	-0.153606169828384	30.2468774594836
scenario_006	BayesPrism	expected	Vascular	LINC00926	0.312657418089012	51.5478309044082
scenario_006	BayesPrism	expected	Vascular	LINC00982	-0.0436244547373855	17.6434416772585
scenario_006	BayesPrism	expected	Vascular	LINC01006	0.341223188738515	173.303067750188
scenario_006	BayesPrism	expected	Vascular	LINC01010	-0.0311577637166791	22.2203012207024
scenario_006	BayesPrism	expected	Vascular	LINC01090	0.239236593320155	487.144112664729
scenario_006	BayesPrism	expected	Vascular	LINC01099	-0.202512278854226	83.9709945683162
scenario_006	BayesPrism	expected	Vascular	LINC01202	0.171038715625874	20.4250990882352
scenario_006	BayesPrism	expected	Vascular	LINC01250	0.26618602248929	44.6829274788911
scenario_006	BayesPrism	expected	Vascular	LINC01268	-0.082566912312552	37.0295974145452
scenario_006	BayesPrism	expected	Vascular	LINC01299	-0.0354751789764828	89.1502051524944
scenario_006	BayesPrism	expected	Vascular	LINC01331	-0.038565354156634	62.5200906891564
scenario_006	BayesPrism	expected	Vascular	LINC01336	-0.0631147124878496	48.3961681054529
scenario_006	BayesPrism	expected	Vascular	LINC01378	0.0643275707324268	181.557907899148
scenario_006	BayesPrism	expected	Vascular	LINC01410	-0.0316141118286101	7.75451352640352
scenario_006	BayesPrism	expected	Vascular	LINC01482	0.102828161338373	1879.82627847407
scenario_006	BayesPrism	expected	Vascular	LINC01484	NA	0
scenario_006	BayesPrism	expected	Vascular	LINC01494	-0.0481553541169164	142.590617538743
scenario_006	BayesPrism	expected	Vascular	LINC01551	0.137567135335899	40.3267155977819
scenario_006	BayesPrism	expected	Vascular	LINC01586	-0.0454717757577121	154.044092424639
scenario_006	BayesPrism	expected	Vascular	LINC01608	-0.0868365937577567	86.5877673171639
scenario_006	BayesPrism	expected	Vascular	LINC01630	NA	40.4906086809351
scenario_006	BayesPrism	expected	Vascular	LINC01684	-0.0324182869234339	56.3369206584686
scenario_006	BayesPrism	expected	Vascular	LINC01721	NA	0
scenario_006	BayesPrism	expected	Vascular	LINC01727	NA	0.0644787272669668
scenario_006	BayesPrism	expected	Vascular	LINC01792	-0.0397395707766497	50.2396100550714
scenario_006	BayesPrism	expected	Vascular	LINC01811	-0.169452549817844	102.521505211791
scenario_006	BayesPrism	expected	Vascular	LINC01821	NA	15.6902593345329
scenario_006	BayesPrism	expected	Vascular	LINC01877	-0.0613458765548768	18.3174960077479
scenario_006	BayesPrism	expected	Vascular	LINC01923	-0.0402017126647899	21.69827468451
scenario_006	BayesPrism	expected	Vascular	LINC01934	0.335427799017783	74.1673987994163
scenario_006	BayesPrism	expected	Vascular	LINC01965	0.175395459665053	57.2768793207842
scenario_006	BayesPrism	expected	Vascular	LINC02055	0.124361934572945	696.100587613053
scenario_006	BayesPrism	expected	Vascular	LINC02058	0.00352941029335741	1180.99570789304
scenario_006	BayesPrism	expected	Vascular	LINC02147	0.350818188249627	2598.35761874392
scenario_006	BayesPrism	expected	Vascular	LINC02199	NA	0.0221518318010196
scenario_006	BayesPrism	expected	Vascular	LINC02217	0.0436395825820842	25.9750234019836
scenario_006	BayesPrism	expected	Vascular	LINC02253	-0.0741079792409511	19.4833505035744
scenario_006	BayesPrism	expected	Vascular	LINC02254	-0.0331172540907839	762.281820910618
scenario_006	BayesPrism	expected	Vascular	LINC02263	NA	25.3109934645419
scenario_006	BayesPrism	expected	Vascular	LINC02283	NA	0.00444930109216723
scenario_006	BayesPrism	expected	Vascular	LINC02293	0.170649091939766	13.2946166193316
scenario_006	BayesPrism	expected	Vascular	LINC02296	0.0626988294504793	79.6420037472705
scenario_006	BayesPrism	expected	Vascular	LINC02306	0.512096375856177	76.8945424294895
scenario_006	BayesPrism	expected	Vascular	LINC02327	-0.0476115928041799	57.2507179989822
scenario_006	BayesPrism	expected	Vascular	LINC02328	0.220200745934462	414.844321564965
scenario_006	BayesPrism	expected	Vascular	LINC02341	-0.0452724589791756	71.636087944509
scenario_006	BayesPrism	expected	Vascular	LINC02359	-0.0304863844337925	76.9637399139079
scenario_006	BayesPrism	expected	Vascular	LINC02398	0.142251151702415	224.344381284837
scenario_006	BayesPrism	expected	Vascular	LINC02473	NA	0.0298543032131095
scenario_006	BayesPrism	expected	Vascular	LINC02588	-0.0366746858435552	46.1727198898604
scenario_006	BayesPrism	expected	Vascular	LINGO2	-0.171341679765806	3173.89188284788
scenario_006	BayesPrism	expected	Vascular	LIX1	-0.0415819179775633	170.44155825771
scenario_006	BayesPrism	expected	Vascular	LMCD1-AS1	0.192112145240626	1182.5475021036
scenario_006	BayesPrism	expected	Vascular	LONP1	0.320229831210066	268.319317195392
scenario_006	BayesPrism	expected	Vascular	LOXL2	-0.0466156409659172	409.514125769116
scenario_006	BayesPrism	expected	Vascular	LPAR3	NA	9.47158561885784
scenario_006	BayesPrism	expected	Vascular	LPAR5	-0.0855328331896329	14.2198982214832
scenario_006	BayesPrism	expected	Vascular	LPCAT2	-0.13546422125098	489.711124915476
scenario_006	BayesPrism	expected	Vascular	LPGAT1	0.0495419945399133	555.390227608712
scenario_006	BayesPrism	expected	Vascular	LPP	0.163009661127915	5624.56424731196
scenario_006	BayesPrism	expected	Vascular	LRP2	-0.243829684215085	134.891155583618
scenario_006	BayesPrism	expected	Vascular	LRRC10B	-0.0647875198521958	131.004201697748
scenario_006	BayesPrism	expected	Vascular	LRRC38	0.0318947530328099	192.298983119605
scenario_006	BayesPrism	expected	Vascular	LRRC4	-0.153959560761771	44.2483637266637
scenario_006	BayesPrism	expected	Vascular	LRRC41	-0.41962631436534	317.363367031696
scenario_006	BayesPrism	expected	Vascular	LRRC43	-0.174257018637655	67.5809698924157
scenario_006	BayesPrism	expected	Vascular	LRRC4C	-0.00534943072689846	573.250233288825
scenario_006	BayesPrism	expected	Vascular	LRRC53	-0.0321394318285035	15.3528639653568
scenario_006	BayesPrism	expected	Vascular	LRRC63	0.276410434753611	33.8716779960586
scenario_006	BayesPrism	expected	Vascular	LRRC66	0.363156759734789	51.9592000281712
scenario_006	BayesPrism	expected	Vascular	LRRIQ1	-0.072469654526826	434.181940401037
scenario_006	BayesPrism	expected	Vascular	LRRTM2	-0.0687161423286808	79.18235300504
scenario_006	BayesPrism	expected	Vascular	LRTM1	-0.0534670943617021	401.931934527008
scenario_006	BayesPrism	expected	Vascular	LSM11	0.171891245917002	107.690991337131
scenario_006	BayesPrism	expected	Vascular	LSM14A	0.396421931136645	797.597486244472
scenario_006	BayesPrism	expected	Vascular	LSM8	0.495675019133618	348.839788858856
scenario_006	BayesPrism	expected	Vascular	LSMEM1	0.371108670606621	195.604948598573
scenario_006	BayesPrism	expected	Vascular	LST1	-0.0256410256410257	3.5096484642679
scenario_006	BayesPrism	expected	Vascular	LTV1	0.306569997478977	44.5609149751444
scenario_006	BayesPrism	expected	Vascular	LURAP1L-AS1	0.140419372860679	143.401901188795
scenario_006	BayesPrism	expected	Vascular	LUZP2	0.00733863887428794	78.2356212849672
scenario_006	BayesPrism	expected	Vascular	LY86	NA	132.41684073593
scenario_006	BayesPrism	expected	Vascular	LY86-AS1	0.0448464037289579	69.7925136138478
scenario_006	BayesPrism	expected	Vascular	LYPD1	0.379893928001924	35.0811251630865
scenario_006	BayesPrism	expected	Vascular	LYPD6B	0.259574937093023	70.8814574204121
scenario_006	BayesPrism	expected	Vascular	LYPD8	NA	0.023148489574127
scenario_006	BayesPrism	expected	Vascular	LYPLA1	-0.0362034403849482	342.486130539796
scenario_006	BayesPrism	expected	Vascular	LYPLAL1-DT	NA	82.7663080959936
scenario_006	BayesPrism	expected	Vascular	MACC1	0.0392882657752409	63.167734140828
scenario_006	BayesPrism	expected	Vascular	MACF1	0.571582420335442	3124.46431765979
scenario_006	BayesPrism	expected	Vascular	MACROD2-AS1	NA	0.0177972043686689
scenario_006	BayesPrism	expected	Vascular	MAFG	0.149391350878953	217.056208887713
scenario_006	BayesPrism	expected	Vascular	MAFK	0.24936571687306	398.169234001754
scenario_006	BayesPrism	expected	Vascular	MAG	0.23045639268312	122.407893885531
scenario_006	BayesPrism	expected	Vascular	MAGEH1	-0.142044446911228	171.134772231629
scenario_006	BayesPrism	expected	Vascular	MALINC1	-0.0864282659968695	173.691911718185
scenario_006	BayesPrism	expected	Vascular	MAN2A2	-0.029938568435878	303.855397736322
scenario_006	BayesPrism	expected	Vascular	MANF	0.164444604769564	392.478944841145
scenario_006	BayesPrism	expected	Vascular	MANSC1	-0.0228798416768257	186.789783021654
scenario_006	BayesPrism	expected	Vascular	MAP3K10	0.0850610272996313	189.217502157699
scenario_006	BayesPrism	expected	Vascular	MAP3K7	0.423837060756411	755.596462576367
scenario_006	BayesPrism	expected	Vascular	MAP3K8	0.177746644010816	1220.529198805
scenario_006	BayesPrism	expected	Vascular	MAPK12	0.257113218825308	183.247117018392
scenario_006	BayesPrism	expected	Vascular	MARCH10	0.764981742516026	328.754338961042
scenario_006	BayesPrism	expected	Vascular	MARCH11	0.0161434192496213	43.4860348191054
scenario_006	BayesPrism	expected	Vascular	MARCH3	0.224540315865105	1758.86960789955
scenario_006	BayesPrism	expected	Vascular	MARCH5	0.359309490867345	626.684791448225
scenario_006	BayesPrism	expected	Vascular	MARCH6	-0.146154507670659	9257.05430155801
scenario_006	BayesPrism	expected	Vascular	MASP1	0.00944395900637332	134.028713890867
scenario_006	BayesPrism	expected	Vascular	MBD5	0.509546484465919	1922.71118245228
scenario_006	BayesPrism	expected	Vascular	MBTPS2	0.285808717147662	381.974563946382
scenario_006	BayesPrism	expected	Vascular	MCAM	0.047042797916929	2386.71315070519
scenario_006	BayesPrism	expected	Vascular	MCAT	0.195317673336297	71.0919206685835
scenario_006	BayesPrism	expected	Vascular	MCHR2	0.188441875704022	14.6752254523903
scenario_006	BayesPrism	expected	Vascular	MCM3	0.108191307534832	218.175093733983
scenario_006	BayesPrism	expected	Vascular	MCM3AP-AS1	0.0253870953992294	742.758915649094
scenario_006	BayesPrism	expected	Vascular	MCOLN1	0.130466456403025	382.063964751594
scenario_006	BayesPrism	expected	Vascular	MCRIP2	0.336501673444786	102.555184461657
scenario_006	BayesPrism	expected	Vascular	MECOM	-0.185124398238854	11335.8540976899
scenario_006	BayesPrism	expected	Vascular	MECR	-0.139972691157632	178.598480307648
scenario_006	BayesPrism	expected	Vascular	MED19	0.104477916668373	727.651338035732
scenario_006	BayesPrism	expected	Vascular	MEGF11	0.129815882769984	339.801783538957
scenario_006	BayesPrism	expected	Vascular	MEIOB	0.290188309459982	24.7994665624559
scenario_006	BayesPrism	expected	Vascular	MEOX2	-0.0843302505508672	113.357398643875
scenario_006	BayesPrism	expected	Vascular	MEPE	NA	16.1849760675792
scenario_006	BayesPrism	expected	Vascular	METAP2	0.176756207731329	1063.847628715
scenario_006	BayesPrism	expected	Vascular	MFSD2A	0.091130230131428	2066.10328376636
scenario_006	BayesPrism	expected	Vascular	MFSD6	0.0201612173858962	283.965235074201
scenario_006	BayesPrism	expected	Vascular	MGAT3	-0.036953498550373	204.057172243506
scenario_006	BayesPrism	expected	Vascular	MGST1	-0.0481139940444987	375.885609713528
scenario_006	BayesPrism	expected	Vascular	MICAL2	-0.176334019305211	762.315766318218
scenario_006	BayesPrism	expected	Vascular	MIGA2	0.274580929545542	287.473743637838
scenario_006	BayesPrism	expected	Vascular	MIR124-2HG	0.1469357137831	45.9216450085457
scenario_006	BayesPrism	expected	Vascular	MIR137HG	0.118845736699029	111.499899895299
scenario_006	BayesPrism	expected	Vascular	MIR2052HG	-0.262449065902833	185.57568847446
scenario_006	BayesPrism	expected	Vascular	MIR3681HG	0.322486887913329	332.247517575493
scenario_006	BayesPrism	expected	Vascular	MIR3976HG	-0.0277701222044467	4.40041114065988
scenario_006	BayesPrism	expected	Vascular	MIRLET7BHG	0.0617249496317676	978.009747309027
scenario_006	BayesPrism	expected	Vascular	MIS18BP1	-0.00266487799238131	419.645984554661
scenario_006	BayesPrism	expected	Vascular	MLC1	0.000281900001945305	60.8162361962436
scenario_006	BayesPrism	expected	Vascular	MLH1	0.445913765260214	234.607257517528
scenario_006	BayesPrism	expected	Vascular	MLH3	-0.128217311379298	476.950542244983
scenario_006	BayesPrism	expected	Vascular	MLIP	0.297148579678535	313.681542698518
scenario_006	BayesPrism	expected	Vascular	MLXIP	-0.0530118916984612	467.591801477313
scenario_006	BayesPrism	expected	Vascular	MMD	-0.333278130925481	254.816629297973
scenario_006	BayesPrism	expected	Vascular	MMP25-AS1	-0.0468404918159015	202.617615644959
scenario_006	BayesPrism	expected	Vascular	MMS19	0.0065968315729645	272.134185161824
scenario_006	BayesPrism	expected	Vascular	MMS22L	-0.0750103830502322	231.004970370417
scenario_006	BayesPrism	expected	Vascular	MOBP	0.339999648731636	103.744317932403
scenario_006	BayesPrism	expected	Vascular	MOG	0.41214852652278	112.911457065231
scenario_006	BayesPrism	expected	Vascular	MOGAT1	-0.143598527890208	27.374498404992
scenario_006	BayesPrism	expected	Vascular	MON2	0.387402581841651	1289.01017846471
scenario_006	BayesPrism	expected	Vascular	MORC2-AS1	-0.0589068626250552	26.6477443645266
scenario_006	BayesPrism	expected	Vascular	MORN1	0.0764713818233837	152.414109840255
scenario_006	BayesPrism	expected	Vascular	MORN5	NA	7.75440935215346
scenario_006	BayesPrism	expected	Vascular	MOXD1	-0.0941361804541442	71.608410075989
scenario_006	BayesPrism	expected	Vascular	MPND	0.0739455245150352	68.7854579886845
scenario_006	BayesPrism	expected	Vascular	MRC1	0.0216778561070966	75.2666699467348
scenario_006	BayesPrism	expected	Vascular	MROH9	0.108903320132081	63.854261468975
scenario_006	BayesPrism	expected	Vascular	MRVI1	0.166006565849327	377.515066877096
scenario_006	BayesPrism	expected	Vascular	MS4A4A	0.0247460482236535	21.2232404115054
scenario_006	BayesPrism	expected	Vascular	MS4A6A	-0.0505507217521342	21.3887407849565
scenario_006	BayesPrism	expected	Vascular	MSANTD3	-0.0961191533077449	90.0504473469287
scenario_006	BayesPrism	expected	Vascular	MSS51	0.291866603123417	87.24643155704
scenario_006	BayesPrism	expected	Vascular	MT1G	0.678246734804156	308.07099321142
scenario_006	BayesPrism	expected	Vascular	MT1M	0.229866941681293	2142.95820849688
scenario_006	BayesPrism	expected	Vascular	MTERF4	0.0916750840444896	544.00627938531
scenario_006	BayesPrism	expected	Vascular	MTHFR	0.161269421150734	816.167080041697
scenario_006	BayesPrism	expected	Vascular	MTIF3	0.176340553561656	330.22763289326
scenario_006	BayesPrism	expected	Vascular	MTX2	0.170058774122278	519.911582525213
scenario_006	BayesPrism	expected	Vascular	MUSK	-0.0011646982821766	91.9161414044434
scenario_006	BayesPrism	expected	Vascular	MXRA7	0.0974522928151046	367.210076320274
scenario_006	BayesPrism	expected	Vascular	MYBPC1	-0.137214238135137	65.2464634611095
scenario_006	BayesPrism	expected	Vascular	MYEF2	0.291829762772047	765.6810428411
scenario_006	BayesPrism	expected	Vascular	MYH11	0.149254269720323	2396.59187602105
scenario_006	BayesPrism	expected	Vascular	MYL6B	0.131473906019618	259.154323688426
scenario_006	BayesPrism	expected	Vascular	MYO10	-0.00451507700319827	1598.04497882499
scenario_006	BayesPrism	expected	Vascular	MYO5B	0.179520345099067	101.37225947457
scenario_006	BayesPrism	expected	Vascular	MYRF	0.207881457544473	84.0020076105297
scenario_006	BayesPrism	expected	Vascular	MYT1	-0.0440168811464928	10.748141835189
scenario_006	BayesPrism	expected	Vascular	N4BP1	0.447253349609944	512.389623152623
scenario_006	BayesPrism	expected	Vascular	N4BP2	-0.127207230141095	386.225571262859
scenario_006	BayesPrism	expected	Vascular	N4BP2L1	-0.220216795578136	840.797244487095
scenario_006	BayesPrism	expected	Vascular	NAP1L1	-0.217288416493688	867.191897190398
scenario_006	BayesPrism	expected	Vascular	NAP1L2	-0.0900326933063784	225.71961906078
scenario_006	BayesPrism	expected	Vascular	NAPB	0.0787101682971836	762.118037597816
scenario_006	BayesPrism	expected	Vascular	NARFL	0.329638479636492	181.893921403926
scenario_006	BayesPrism	expected	Vascular	NAT9	0.141807401615603	251.823498695706
scenario_006	BayesPrism	expected	Vascular	NBAT1	-0.0974353716404812	213.439445655756
scenario_006	BayesPrism	expected	Vascular	NBEAL1	0.516542534653603	2665.79393596704
scenario_006	BayesPrism	expected	Vascular	NBPF9	0.070018922912847	292.99231373621
scenario_006	BayesPrism	expected	Vascular	NCF1	0.623087970052455	66.7737054536397
scenario_006	BayesPrism	expected	Vascular	NCKAP1L	0.156672710416812	19.4677031802874
scenario_006	BayesPrism	expected	Vascular	NCLN	-0.0681612023786301	210.727378305789
scenario_006	BayesPrism	expected	Vascular	NCR3LG1	0.378493418231753	196.893494417104
scenario_006	BayesPrism	expected	Vascular	NDP	-0.0937353241059959	42.7751678392567
scenario_006	BayesPrism	expected	Vascular	NDST4	-0.10696820039108	133.00973567756
scenario_006	BayesPrism	expected	Vascular	NDUFA4L2	0.318732965365512	2105.33203418654
scenario_006	BayesPrism	expected	Vascular	NDUFA6	0.827466525005545	368.971719080797
scenario_006	BayesPrism	expected	Vascular	NDUFAF7	0.220911442597573	218.032023318938
scenario_006	BayesPrism	expected	Vascular	NDUFV2-AS1	0.232999843114993	126.937770393353
scenario_006	BayesPrism	expected	Vascular	NEB	0.0764970904693962	145.949055694972
scenario_006	BayesPrism	expected	Vascular	NEIL1	0.315956225597391	361.727020225081
scenario_006	BayesPrism	expected	Vascular	NEK5	-0.196758285350845	579.832407439782
scenario_006	BayesPrism	expected	Vascular	NELL2	0.028840607365218	317.628598720828
scenario_006	BayesPrism	expected	Vascular	NEMF	0.185632847305764	807.65294826973
scenario_006	BayesPrism	expected	Vascular	NET1	0.291027302386881	877.496114233609
scenario_006	BayesPrism	expected	Vascular	NEU4	-0.0256410256410256	24.179041708245
scenario_006	BayesPrism	expected	Vascular	NEUROD6	0.0669666410298164	114.44882294967
scenario_006	BayesPrism	expected	Vascular	NEXN	0.623955127131647	477.273260567603
scenario_006	BayesPrism	expected	Vascular	NFATC4	0.314598056464697	580.998942872454
scenario_006	BayesPrism	expected	Vascular	NFIC	0.436525289314253	2944.77043619346
scenario_006	BayesPrism	expected	Vascular	NFIX	0.324424786678845	344.846481854042
scenario_006	BayesPrism	expected	Vascular	NFU1	0.0266164627484822	268.54946671093
scenario_006	BayesPrism	expected	Vascular	NHSL1	0.062976847064435	938.473380628833
scenario_006	BayesPrism	expected	Vascular	NIFK	0.234492283424934	115.344671284742
scenario_006	BayesPrism	expected	Vascular	NINJ2	0.0288466037778889	170.736537654941
scenario_006	BayesPrism	expected	Vascular	NIPAL2	0.150977583764149	460.948268463042
scenario_006	BayesPrism	expected	Vascular	NIPSNAP3A	-0.18827473931463	750.635746177327
scenario_006	BayesPrism	expected	Vascular	NKAIN1	0.196996145717266	334.373482491491
scenario_006	BayesPrism	expected	Vascular	NKX2-2	NA	0.0163503041353247
scenario_006	BayesPrism	expected	Vascular	NKX6-2	-0.0956140459878038	85.4039141594566
scenario_006	BayesPrism	expected	Vascular	NLGN2	0.259725656833448	228.071807920384
scenario_006	BayesPrism	expected	Vascular	NLK	0.243361911055921	1312.18204800059
scenario_006	BayesPrism	expected	Vascular	NLRP1	-0.122305327763853	840.734784913139
scenario_006	BayesPrism	expected	Vascular	NME4	-0.0776144932838131	220.124931478175
scenario_006	BayesPrism	expected	Vascular	NMU	NA	0.023148489574127
scenario_006	BayesPrism	expected	Vascular	NOD1	0.0462054826376977	582.759154476938
scenario_006	BayesPrism	expected	Vascular	NOP58	0.203094153422964	486.000554171897
scenario_006	BayesPrism	expected	Vascular	NOS1AP	0.217483440110383	503.821996918119
scenario_006	BayesPrism	expected	Vascular	NOTCH1	0.180033431740995	572.449216275512
scenario_006	BayesPrism	expected	Vascular	NOX4	-0.288757062090707	564.867971909955
scenario_006	BayesPrism	expected	Vascular	NPAS1	-0.0776241340012837	55.6251334930727
scenario_006	BayesPrism	expected	Vascular	NPFFR1	-0.0335765125617919	8.79854249690292
scenario_006	BayesPrism	expected	Vascular	NPHP3-ACAD11	0.168045567839282	96.624822441441
scenario_006	BayesPrism	expected	Vascular	NPPC	-0.0358063660261139	6.83570783649987
scenario_006	BayesPrism	expected	Vascular	NPY	-0.117138939788358	135.354485896735
scenario_006	BayesPrism	expected	Vascular	NR6A1	0.00541693048269436	768.698277628751
scenario_006	BayesPrism	expected	Vascular	NRBP2	0.416043744378989	237.297312554203
scenario_006	BayesPrism	expected	Vascular	NRDE2	0.0223335952380841	268.151037058482
scenario_006	BayesPrism	expected	Vascular	NRG1	-0.0864133172421855	4163.61535731005
scenario_006	BayesPrism	expected	Vascular	NRIP3	0.0498761553863203	83.6620929836762
scenario_006	BayesPrism	expected	Vascular	NRL	0.0340579339610543	54.8524951771279
scenario_006	BayesPrism	expected	Vascular	NRSN2-AS1	0.117869666545565	245.048575780921
scenario_006	BayesPrism	expected	Vascular	NSL1	0.282449819636548	349.908765390317
scenario_006	BayesPrism	expected	Vascular	NSUN6	0.303222030356829	789.863325617246
scenario_006	BayesPrism	expected	Vascular	NT5E	0.0169121939401258	492.171686186416
scenario_006	BayesPrism	expected	Vascular	NTM	0.0344519384159678	1287.57838601017
scenario_006	BayesPrism	expected	Vascular	NTMT1	-0.0598682505266295	353.954580698033
scenario_006	BayesPrism	expected	Vascular	NTN1	-0.0650409656497655	874.441961747601
scenario_006	BayesPrism	expected	Vascular	NTRK3	0.150804186255503	15173.5275363467
scenario_006	BayesPrism	expected	Vascular	NTSR2	0.228744686267458	27.7751697964599
scenario_006	BayesPrism	expected	Vascular	NUDT10	-0.0537372504975588	23.4508798400304
scenario_006	BayesPrism	expected	Vascular	NUDT12	0.0816987633229574	68.2284899454615
scenario_006	BayesPrism	expected	Vascular	NUDT4	-0.194794773629559	484.448038790375
scenario_006	BayesPrism	expected	Vascular	NUDT7	0.921876855844643	392.531657630024
scenario_006	BayesPrism	expected	Vascular	NUF2	-0.0548509544278509	25.1171494936173
scenario_006	BayesPrism	expected	Vascular	NUP155	0.0657465977635171	179.604698123977
scenario_006	BayesPrism	expected	Vascular	NUP188	0.466310519107039	187.537327755523
scenario_006	BayesPrism	expected	Vascular	NUPR1	0.260693702902306	988.897227025613
scenario_006	BayesPrism	expected	Vascular	NWD1	-0.0551896878778157	55.5402331835949
scenario_006	BayesPrism	expected	Vascular	NXPH2	0.252854893754066	45.3820320469274
scenario_006	BayesPrism	expected	Vascular	OCA2	-0.0657429182246752	49.6425242115758
scenario_006	BayesPrism	expected	Vascular	OLFM3	0.131482516289372	161.953820857814
scenario_006	BayesPrism	expected	Vascular	OLIG2	-0.0418442282091726	28.7886577884469
scenario_006	BayesPrism	expected	Vascular	OLR1	0.1894284107171	24.8845755927854
scenario_006	BayesPrism	expected	Vascular	ONECUT2	0.0859126898861718	14.2112728040411
scenario_006	BayesPrism	expected	Vascular	OPALIN	0.233774195278334	77.7216279369363
scenario_006	BayesPrism	expected	Vascular	OPRD1	-0.0486165818171059	33.7255598460882
scenario_006	BayesPrism	expected	Vascular	OR14I1	NA	0.0598185992880157
scenario_006	BayesPrism	expected	Vascular	OR2L3	NA	0.080213068479566
scenario_006	BayesPrism	expected	Vascular	OR2L5	NA	7.01924153276594
scenario_006	BayesPrism	expected	Vascular	OSBP2	-0.0856473027404965	763.420298764198
scenario_006	BayesPrism	expected	Vascular	OSER1	0.10252075302199	377.551088044488
scenario_006	BayesPrism	expected	Vascular	OTOF	-0.0565533708921512	79.6003445406144
scenario_006	BayesPrism	expected	Vascular	OTUD6B	-0.125889096415681	457.079688844282
scenario_006	BayesPrism	expected	Vascular	OXA1L	-0.298794703512763	197.47487844538
scenario_006	BayesPrism	expected	Vascular	PABPC1L2B	0.315774588516694	22.696099954667
scenario_006	BayesPrism	expected	Vascular	PACRG-AS3	-0.0355704908594077	13.3850328631872
scenario_006	BayesPrism	expected	Vascular	PACS2	-0.141021051105141	825.598270040685
scenario_006	BayesPrism	expected	Vascular	PAFAH1B1	-0.0187978146169749	3902.90413443055
scenario_006	BayesPrism	expected	Vascular	PAICS	0.127121136045345	467.465459998287
scenario_006	BayesPrism	expected	Vascular	PAK1IP1	0.17065669992521	173.490603079755
scenario_006	BayesPrism	expected	Vascular	PALLD	-0.191380839723933	368.92521214476
scenario_006	BayesPrism	expected	Vascular	PALM2	0.0464340411007176	54.0041030011821
scenario_006	BayesPrism	expected	Vascular	PALMD	0.0952615213255812	1266.30780929217
scenario_006	BayesPrism	expected	Vascular	PAMR1	0.176207267568476	703.901408965615
scenario_006	BayesPrism	expected	Vascular	PAPLN	-0.274753869171361	800.511548622732
scenario_006	BayesPrism	expected	Vascular	PAPSS2	0.0749724826508199	1785.3668643666
scenario_006	BayesPrism	expected	Vascular	PAQR3	0.0867119790122021	233.431684854886
scenario_006	BayesPrism	expected	Vascular	PARPBP	0.13679600648851	67.9646650749585
scenario_006	BayesPrism	expected	Vascular	PARVG	-0.138428122159034	32.8401303384641
scenario_006	BayesPrism	expected	Vascular	PASK	-0.169633393798495	110.455331208289
scenario_006	BayesPrism	expected	Vascular	PAWR	-0.010632087729632	1780.28552946452
scenario_006	BayesPrism	expected	Vascular	PAX6	-0.0602426255559346	88.6145569964704
scenario_006	BayesPrism	expected	Vascular	PBDC1	-0.0444280061581899	744.196360381185
scenario_006	BayesPrism	expected	Vascular	PC	-0.12522258771731	297.746001482196
scenario_006	BayesPrism	expected	Vascular	PCA3	-0.0848879423419999	29.4959907853765
scenario_006	BayesPrism	expected	Vascular	PCDH15	0.214272268067527	559.490443416504
scenario_006	BayesPrism	expected	Vascular	PCDH19	-0.0174562558421591	153.130446795357
scenario_006	BayesPrism	expected	Vascular	PCF11	0.124627594533329	566.413790278319
scenario_006	BayesPrism	expected	Vascular	PCOLCE2	-0.0992393946383942	202.857650918097
scenario_006	BayesPrism	expected	Vascular	PCP4L1	0.647058485165401	52.4295424962336
scenario_006	BayesPrism	expected	Vascular	PCYT1A	0.4509108407497	274.772891695995
scenario_006	BayesPrism	expected	Vascular	PDCD1LG2	0.0444016196019285	61.6796250632911
scenario_006	BayesPrism	expected	Vascular	PDE3B	-0.0748536489980646	700.792660013235
scenario_006	BayesPrism	expected	Vascular	PDE4B	0.351575794390842	974.140109084725
scenario_006	BayesPrism	expected	Vascular	PDGFD	-0.0046919934532361	1457.26122793602
scenario_006	BayesPrism	expected	Vascular	PDGFRA	-0.0765314540033305	744.77077784757
scenario_006	BayesPrism	expected	Vascular	PDHB	0.0428481688376755	189.434470283826
scenario_006	BayesPrism	expected	Vascular	PDRG1	0.04316831394728	130.202526442177
scenario_006	BayesPrism	expected	Vascular	PDZRN3	0.337758323384444	4159.54412790582
scenario_006	BayesPrism	expected	Vascular	PDZRN4	-0.232346285980976	4825.57030207127
scenario_006	BayesPrism	expected	Vascular	PECAM1	-0.00751129970699629	4818.66206069674
scenario_006	BayesPrism	expected	Vascular	PEMT	0.0901327686106441	168.339934581232
scenario_006	BayesPrism	expected	Vascular	PES1	-0.261271278382525	333.428700851049
scenario_006	BayesPrism	expected	Vascular	PFDN1	0.497350429091206	762.810884232682
scenario_006	BayesPrism	expected	Vascular	PFKFB2	-0.135648913554414	79.6489435442832
scenario_006	BayesPrism	expected	Vascular	PFKP	0.204954031570835	221.436400971151
scenario_006	BayesPrism	expected	Vascular	PGAM5	0.0304348282593363	336.338946159314
scenario_006	BayesPrism	expected	Vascular	PGBD2	0.628694442785102	103.54791108388
scenario_006	BayesPrism	expected	Vascular	PHC2	0.410988203995999	1027.44980140448
scenario_006	BayesPrism	expected	Vascular	PHEX	-0.0180281313937357	72.4152510922587
scenario_006	BayesPrism	expected	Vascular	PHF13	-0.0520666091355203	162.034021477571
scenario_006	BayesPrism	expected	Vascular	PHF3	0.59569448287246	648.00108390147
scenario_006	BayesPrism	expected	Vascular	PHGDH	NA	97.2239192683654
scenario_006	BayesPrism	expected	Vascular	PHKA2	0.302703626450867	284.526025886897
scenario_006	BayesPrism	expected	Vascular	PHKG2	-0.163963312065634	182.152724724379
scenario_006	BayesPrism	expected	Vascular	PHLDA1	0.113836061793092	1097.53305792707
scenario_006	BayesPrism	expected	Vascular	PHTF1	-0.0477258989800792	297.724448805196
scenario_006	BayesPrism	expected	Vascular	PHYHD1	-0.127707538322255	69.4789411620663
scenario_006	BayesPrism	expected	Vascular	PIAS1	0.107229178659998	2587.3464421586
scenario_006	BayesPrism	expected	Vascular	PIEZO2	-0.119941379829086	727.191455795055
scenario_006	BayesPrism	expected	Vascular	PIF1	NA	151.863229050558
scenario_006	BayesPrism	expected	Vascular	PIGO	-0.12348998454771	152.183596621947
scenario_006	BayesPrism	expected	Vascular	PIGX	-0.129703989844515	192.21581418848
scenario_006	BayesPrism	expected	Vascular	PIK3AP1	0.233879142002761	60.7313059569579
scenario_006	BayesPrism	expected	Vascular	PIK3CD	-0.18968548389824	610.125796442866
scenario_006	BayesPrism	expected	Vascular	PIK3R3	-0.16011545519572	775.728626210046
scenario_006	BayesPrism	expected	Vascular	PIK3R5	-0.0149499384404532	59.4216586922492
scenario_006	BayesPrism	expected	Vascular	PINLYP	0.218141674219427	286.771599231986
scenario_006	BayesPrism	expected	Vascular	PITPNA	0.323926703759136	650.191820456733
scenario_006	BayesPrism	expected	Vascular	PKD2L2	0.0961769768075808	99.8722599729796
scenario_006	BayesPrism	expected	Vascular	PLA2G4A	-0.172931271139672	556.712318652195
scenario_006	BayesPrism	expected	Vascular	PLCB2	-0.193726313232791	23.808460105022
scenario_006	BayesPrism	expected	Vascular	PLD3	0.127032208992882	1112.44209398141
scenario_006	BayesPrism	expected	Vascular	PLD5	0.457209468485402	106.695696115952
scenario_006	BayesPrism	expected	Vascular	PLEK	-0.0350711429765042	34.3642947255537
scenario_006	BayesPrism	expected	Vascular	PLEKHA6	0.580792901156828	1112.40619555368
scenario_006	BayesPrism	expected	Vascular	PLEKHA8	-0.068139919460503	770.238907739952
scenario_006	BayesPrism	expected	Vascular	PLEKHG3	0.301077217105097	1360.55999235154
scenario_006	BayesPrism	expected	Vascular	PLEKHH1	-0.0732417594725733	175.648848758993
scenario_006	BayesPrism	expected	Vascular	PLIN4	-0.136752897187838	45.4744228128911
scenario_006	BayesPrism	expected	Vascular	PLK1	0.154310376331625	49.3749227277452
scenario_006	BayesPrism	expected	Vascular	PLPP1	0.146371793978746	6306.12284356273
scenario_006	BayesPrism	expected	Vascular	PLPP4	0.171051199034723	173.781702586087
scenario_006	BayesPrism	expected	Vascular	PLPPR2	-0.104942835391912	270.464996748176
scenario_006	BayesPrism	expected	Vascular	PLPPR5	0.534379902178275	152.217455459419
scenario_006	BayesPrism	expected	Vascular	PLS3	0.0960874413678842	598.217723060999
scenario_006	BayesPrism	expected	Vascular	PLS3-AS1	0.199281269468234	73.0357153129642
scenario_006	BayesPrism	expected	Vascular	PLSCR1	0.488380107130288	1269.80911025139
scenario_006	BayesPrism	expected	Vascular	PLTP	-0.0396129052265391	311.53192785029
scenario_006	BayesPrism	expected	Vascular	PMM2	0.302031072004042	380.370454437227
scenario_006	BayesPrism	expected	Vascular	PMP22	0.0778936423277051	1003.91498481027
scenario_006	BayesPrism	expected	Vascular	PNKP	0.172528860527139	304.950736233214
scenario_006	BayesPrism	expected	Vascular	PNOC	-0.0512802219417756	28.659423786214
scenario_006	BayesPrism	expected	Vascular	PNPLA2	-0.0333283561194532	241.344678678566
scenario_006	BayesPrism	expected	Vascular	PNPLA3	0.100170422428685	57.9958173326231
scenario_006	BayesPrism	expected	Vascular	POC5	-0.218920082441651	214.560918707952
scenario_006	BayesPrism	expected	Vascular	PODXL	0.0796227603552066	7449.46712889479
scenario_006	BayesPrism	expected	Vascular	POFUT1	0.0118363316673799	136.89440066114
scenario_006	BayesPrism	expected	Vascular	POGK	-0.106346896347137	262.904502154427
scenario_006	BayesPrism	expected	Vascular	POGLUT1	0.0323580388083161	189.372125145593
scenario_006	BayesPrism	expected	Vascular	POGZ	0.0477884534297128	1147.56368255068
scenario_006	BayesPrism	expected	Vascular	POLH	0.208443339872778	129.333841883714
scenario_006	BayesPrism	expected	Vascular	POLR3C	-0.284861390431819	805.224695994704
scenario_006	BayesPrism	expected	Vascular	POLR3E	0.499461476935449	173.515355581159
scenario_006	BayesPrism	expected	Vascular	POMP	0.61197964953829	896.340906669032
scenario_006	BayesPrism	expected	Vascular	POP1	0.0764096528786975	134.803660269819
scenario_006	BayesPrism	expected	Vascular	POPDC3	-0.0502779082879125	19.9856176602003
scenario_006	BayesPrism	expected	Vascular	POSTN	-0.124061314276916	110.756463401765
scenario_006	BayesPrism	expected	Vascular	PPARGC1B	0.243965556105472	532.065311193908
scenario_006	BayesPrism	expected	Vascular	PPIL1	-0.0675588658520026	173.475318381266
scenario_006	BayesPrism	expected	Vascular	PPP1R1A	-0.076929411382566	40.726979747071
scenario_006	BayesPrism	expected	Vascular	PPP1R26	-0.0945304304927472	95.9370684749898
scenario_006	BayesPrism	expected	Vascular	PPP1R35	0.0286515529199763	215.880539406075
scenario_006	BayesPrism	expected	Vascular	PPP1R3C	0.010880112227333	373.914124122024
scenario_006	BayesPrism	expected	Vascular	PPP1R3E	0.0126873176477469	134.747699991617
scenario_006	BayesPrism	expected	Vascular	PPP2R5B	-0.0930521639180123	301.420365418373
scenario_006	BayesPrism	expected	Vascular	PPP4R3B	0.381657865483628	405.480984654328
scenario_006	BayesPrism	expected	Vascular	PPP5C	-0.0874466405642013	209.135013013091
scenario_006	BayesPrism	expected	Vascular	PPRC1	0.136028527473987	161.73438020303
scenario_006	BayesPrism	expected	Vascular	PPTC7	-0.0843436518595153	333.734385320994
scenario_006	BayesPrism	expected	Vascular	PRCC	-0.276724909620407	329.984710185213
scenario_006	BayesPrism	expected	Vascular	PRDM16	0.141857281914909	211.949929067887
scenario_006	BayesPrism	expected	Vascular	PRDX5	0.395023311332079	416.326694143285
scenario_006	BayesPrism	expected	Vascular	PRDX6	0.382857321750274	414.433387442611
scenario_006	BayesPrism	expected	Vascular	PRIMA1	-0.363087598291352	63.4058246631495
scenario_006	BayesPrism	expected	Vascular	PRKCD	0.00333627687755214	116.576723058952
scenario_006	BayesPrism	expected	Vascular	PRKCE	0.187653136405177	1189.29617530313
scenario_006	BayesPrism	expected	Vascular	PRKCI	0.0132082075309079	383.344241095838
scenario_006	BayesPrism	expected	Vascular	PRKCQ	-0.230439353533849	88.279832629495
scenario_006	BayesPrism	expected	Vascular	PRKCZ	-0.0228333812582133	152.136347347227
scenario_006	BayesPrism	expected	Vascular	PRKDC	0.0654354510456929	820.461399310546
scenario_006	BayesPrism	expected	Vascular	PRKG2	0.25242459300658	328.01097520143
scenario_006	BayesPrism	expected	Vascular	PRMT1	0.163932776902942	284.351713521502
scenario_006	BayesPrism	expected	Vascular	PRNP	0.475445062209249	1326.31518209385
scenario_006	BayesPrism	expected	Vascular	PROS1	0.189816950218866	866.969819673176
scenario_006	BayesPrism	expected	Vascular	PRPF3	0.0482640890763851	362.247085356065
scenario_006	BayesPrism	expected	Vascular	PRPF4	0.0457085052340714	243.867981325226
scenario_006	BayesPrism	expected	Vascular	PRPF4B	0.199659656861749	673.527863325179
scenario_006	BayesPrism	expected	Vascular	PRR18	-0.0137460957788181	146.496167605841
scenario_006	BayesPrism	expected	Vascular	PRRT4	NA	0.0221518318010196
scenario_006	BayesPrism	expected	Vascular	PSAT1	-0.0162129714883354	109.775769124943
scenario_006	BayesPrism	expected	Vascular	PSMD3	0.55549965222626	687.821716403845
scenario_006	BayesPrism	expected	Vascular	PSMD6	0.0189149835212717	269.797671345098
scenario_006	BayesPrism	expected	Vascular	PSMG2	0.138186706532721	383.464193714237
scenario_006	BayesPrism	expected	Vascular	PTBP1	0.00434417830510046	446.442006310665
scenario_006	BayesPrism	expected	Vascular	PTCH1	-0.106341569105842	366.511359522634
scenario_006	BayesPrism	expected	Vascular	PTCHD1-AS	-0.0936517729951091	162.603885503647
scenario_006	BayesPrism	expected	Vascular	PTGS1	0.188608088288893	12.7120695162688
scenario_006	BayesPrism	expected	Vascular	PTPN23	-0.0945755173385768	350.027125911213
scenario_006	BayesPrism	expected	Vascular	PTPN3	0.128450468359579	152.4323704193
scenario_006	BayesPrism	expected	Vascular	PTPN4	0.360462246621251	393.94940212625
scenario_006	BayesPrism	expected	Vascular	PTPRB	-0.0624690935592328	4156.14802449069
scenario_006	BayesPrism	expected	Vascular	PTPRC	0.0544549468238821	73.092488039046
scenario_006	BayesPrism	expected	Vascular	PTPRD-AS2	NA	0.0618606891307233
scenario_006	BayesPrism	expected	Vascular	PTPRO	0.264071334045997	58.7560842676913
scenario_006	BayesPrism	expected	Vascular	PTPRT	-0.0137386149062977	351.092780603427
scenario_006	BayesPrism	expected	Vascular	PTPRZ1	0.262446440487288	98.1760494961358
scenario_006	BayesPrism	expected	Vascular	PTRH2	0.189518066288377	220.829820682922
scenario_006	BayesPrism	expected	Vascular	PUM3	-0.0147250952278836	638.564533635257
scenario_006	BayesPrism	expected	Vascular	PUS7	0.331796384847942	324.429106563214
scenario_006	BayesPrism	expected	Vascular	PVALB	-0.021887817494244	44.6775804504721
scenario_006	BayesPrism	expected	Vascular	PVR	0.0238008610078366	423.765061367436
scenario_006	BayesPrism	expected	Vascular	PWRN3	NA	0.0843193721520009
scenario_006	BayesPrism	expected	Vascular	PXDN	-0.0718177929766213	619.241470512477
scenario_006	BayesPrism	expected	Vascular	PYGM	-0.235361544330637	83.3036407039065
scenario_006	BayesPrism	expected	Vascular	PZP	-0.0075008956475347	48.8692935795516
scenario_006	BayesPrism	expected	Vascular	QPCT	-0.0143892673572906	261.180327931487
scenario_006	BayesPrism	expected	Vascular	QRFPR	-0.0478779583422139	31.1244680180738
scenario_006	BayesPrism	expected	Vascular	QSER1	-0.0668866868504721	989.220782223119
scenario_006	BayesPrism	expected	Vascular	QSOX2	-0.123103608225429	195.052402304629
scenario_006	BayesPrism	expected	Vascular	R3HDM1	0.129422349309943	878.201795851167
scenario_006	BayesPrism	expected	Vascular	R3HDM2	0.0458137786643951	954.07607496396
scenario_006	BayesPrism	expected	Vascular	R3HDM4	0.501368684880531	694.495618040573
scenario_006	BayesPrism	expected	Vascular	RAB18	-0.215198258964165	540.272395164867
scenario_006	BayesPrism	expected	Vascular	RAB26	0.0275240331881658	339.54083086724
scenario_006	BayesPrism	expected	Vascular	RAB27B	-0.0765528795961728	86.6316146245029
scenario_006	BayesPrism	expected	Vascular	RAB3B	0.406659890578271	69.7875309321683
scenario_006	BayesPrism	expected	Vascular	RAB3GAP1	0.357976006234214	896.650401670232
scenario_006	BayesPrism	expected	Vascular	RAB40C	0.348374215583303	405.997618025379
scenario_006	BayesPrism	expected	Vascular	RAB6A	-0.0170417026258291	1399.57579869332
scenario_006	BayesPrism	expected	Vascular	RAC1	-0.316284601863685	1429.34870440545
scenario_006	BayesPrism	expected	Vascular	RAD9A	0.365633856016217	1207.06869225188
scenario_006	BayesPrism	expected	Vascular	RALBP1	0.280574629100293	285.624531800653
scenario_006	BayesPrism	expected	Vascular	RALGAPB	-0.0780778077176551	509.215912864005
scenario_006	BayesPrism	expected	Vascular	RANBP3L	0.262217822182367	1462.58826720149
scenario_006	BayesPrism	expected	Vascular	RANBP9	-0.0570372355270093	846.183454605334
scenario_006	BayesPrism	expected	Vascular	RASGEF1C	-0.164048645210163	110.864623164743
scenario_006	BayesPrism	expected	Vascular	RASGRF2-AS1	-0.0415458569518564	38.3026413589245
scenario_006	BayesPrism	expected	Vascular	RASGRP3	0.236247569031377	598.542133049309
scenario_006	BayesPrism	expected	Vascular	RASIP1	-0.123029685255193	1071.91028573138
scenario_006	BayesPrism	expected	Vascular	RASL12	0.217998502461756	284.319846968845
scenario_006	BayesPrism	expected	Vascular	RBL2	0.193545913954413	528.337044344711
scenario_006	BayesPrism	expected	Vascular	RBM24	-0.178592525665289	184.029560006628
scenario_006	BayesPrism	expected	Vascular	RBM33	0.0692911337049371	829.593361189397
scenario_006	BayesPrism	expected	Vascular	RBM47	0.288811668077443	354.991980997343
scenario_006	BayesPrism	expected	Vascular	RBM8A	0.286237157246968	319.49856291687
scenario_006	BayesPrism	expected	Vascular	RCC1	0.153756802854284	262.600249355444
scenario_006	BayesPrism	expected	Vascular	RCL1	0.176219248375394	828.241690348048
scenario_006	BayesPrism	expected	Vascular	RCN1	0.219464510490759	172.250922250949
scenario_006	BayesPrism	expected	Vascular	RCSD1	0.272388833496491	839.090074261015
scenario_006	BayesPrism	expected	Vascular	RECQL	0.0980754626575581	235.145861928017
scenario_006	BayesPrism	expected	Vascular	REPS1	0.23765440964668	568.044963080151
scenario_006	BayesPrism	expected	Vascular	REX1BD	-0.0326141454108036	351.689620609575
scenario_006	BayesPrism	expected	Vascular	RFNG	0.271136944250514	223.392173066762
scenario_006	BayesPrism	expected	Vascular	RFTN2	0.108026113757902	1239.00348581677
scenario_006	BayesPrism	expected	Vascular	RFX3	0.498474181294017	1429.37945739887
scenario_006	BayesPrism	expected	Vascular	RFX4	0.276800235425056	74.4441310881045
scenario_006	BayesPrism	expected	Vascular	RGL1	0.105226584176069	1250.32181607073
scenario_006	BayesPrism	expected	Vascular	RGMA	-0.433244676342872	791.901856774527
scenario_006	BayesPrism	expected	Vascular	RGR	NA	45.9749062117795
scenario_006	BayesPrism	expected	Vascular	RGS1	NA	362.187433868994
scenario_006	BayesPrism	expected	Vascular	RGS10	-0.0515874214209337	46.4646784378614
scenario_006	BayesPrism	expected	Vascular	RGS20	0.0771914238603322	75.8577518496886
scenario_006	BayesPrism	expected	Vascular	RGS3	-0.0093282638126725	856.925075991225
scenario_006	BayesPrism	expected	Vascular	RHOBTB3	-0.116181111388546	2057.23697947793
scenario_006	BayesPrism	expected	Vascular	RHOF	0.169276712974731	23.3540111948989
scenario_006	BayesPrism	expected	Vascular	RHOQ	0.262966611246411	728.809449071419
scenario_006	BayesPrism	expected	Vascular	RIC3	0.365870166370371	836.14122421205
scenario_006	BayesPrism	expected	Vascular	RIMS1	0.252540387922686	203.883065851767
scenario_006	BayesPrism	expected	Vascular	RINL	-0.0614118513935777	43.0783900864523
scenario_006	BayesPrism	expected	Vascular	RIPOR2	-0.134587979939302	969.867272126462
scenario_006	BayesPrism	expected	Vascular	RLBP1	NA	0.00950655985272434
scenario_006	BayesPrism	expected	Vascular	RMND1	0.00279689660785219	226.823859916755
scenario_006	BayesPrism	expected	Vascular	RMND5A	0.00867200495430634	347.909894982001
scenario_006	BayesPrism	expected	Vascular	RNASE1	0.362487492125294	750.456994861728
scenario_006	BayesPrism	expected	Vascular	RND1	-0.142448046643961	323.61769422708
scenario_006	BayesPrism	expected	Vascular	RNF111	-0.0661059803514072	554.275533399843
scenario_006	BayesPrism	expected	Vascular	RNF114	0.144960972860723	695.373434138492
scenario_006	BayesPrism	expected	Vascular	RNF130	0.223381034316684	1115.2284966032
scenario_006	BayesPrism	expected	Vascular	RNF138	0.440026371478373	328.895790766488
scenario_006	BayesPrism	expected	Vascular	RNF149	-0.00571213594234146	565.714237183239
scenario_006	BayesPrism	expected	Vascular	RNF157	-0.0522672587264981	141.514784770128
scenario_006	BayesPrism	expected	Vascular	RNF166	-0.186837395383283	82.252453445887
scenario_006	BayesPrism	expected	Vascular	RNF182	-0.0504975367127422	50.6437584906197
scenario_006	BayesPrism	expected	Vascular	RNF219-AS1	0.121227946773331	1485.12580682257
scenario_006	BayesPrism	expected	Vascular	RNF220	0.374464514769766	5910.86564432278
scenario_006	BayesPrism	expected	Vascular	RNF32	0.0611992631160124	31.5321365720136
scenario_006	BayesPrism	expected	Vascular	RNF43	0.152899525146803	192.372603945752
scenario_006	BayesPrism	expected	Vascular	RNFT1	0.272397888006072	510.550812238836
scenario_006	BayesPrism	expected	Vascular	RNPEP	0.220952570526029	289.460835227279
scenario_006	BayesPrism	expected	Vascular	ROCK2	0.0880942926628409	2559.08722972719
scenario_006	BayesPrism	expected	Vascular	ROM1	-0.0981217050016413	92.6029035902879
scenario_006	BayesPrism	expected	Vascular	RORB	0.541851692408107	790.743058007806
scenario_006	BayesPrism	expected	Vascular	ROS1	-0.0256410256410257	4.39877502000779
scenario_006	BayesPrism	expected	Vascular	RPAIN	-0.235905532759478	357.378186362817
scenario_006	BayesPrism	expected	Vascular	RPF1	0.411652729921863	677.856137824777
scenario_006	BayesPrism	expected	Vascular	RPGR	0.490195771772968	1736.89673632291
scenario_006	BayesPrism	expected	Vascular	RPRD1A	0.237601353720216	1073.65904884168
scenario_006	BayesPrism	expected	Vascular	RPRML	0.196645669771625	142.179002228487
scenario_006	BayesPrism	expected	Vascular	RPUSD2	-0.0698327641594854	108.213315201754
scenario_006	BayesPrism	expected	Vascular	RPUSD4	-0.0645551325462065	110.301317055277
scenario_006	BayesPrism	expected	Vascular	RRAGC	-0.242389503208327	305.892847868973
scenario_006	BayesPrism	expected	Vascular	RRM2B	-0.0949969188660735	139.370165560224
scenario_006	BayesPrism	expected	Vascular	RRNAD1	-0.0398208931643804	526.155168079766
scenario_006	BayesPrism	expected	Vascular	RRP12	0.451077621406612	735.601179956433
scenario_006	BayesPrism	expected	Vascular	RRP36	-0.0824478133817784	180.527210681364
scenario_006	BayesPrism	expected	Vascular	RSPO3	-0.0346440183950835	116.693518577286
scenario_006	BayesPrism	expected	Vascular	RTKN	-0.162943267176254	152.555975470775
scenario_006	BayesPrism	expected	Vascular	RTL6	0.629738887525133	66.3597648973127
scenario_006	BayesPrism	expected	Vascular	RYR3	-0.00584065217400712	576.706096586714
scenario_006	BayesPrism	expected	Vascular	S100Z	-0.028365762030923	14.7092574873748
scenario_006	BayesPrism	expected	Vascular	S1PR1	0.250599096479506	986.340704958507
scenario_006	BayesPrism	expected	Vascular	S1PR5	-0.0507293337714637	14.0570460911257
scenario_006	BayesPrism	expected	Vascular	SALL2	-0.0408000297686607	52.5844845690172
scenario_006	BayesPrism	expected	Vascular	SAMD1	0.027530039200471	168.080891998504
scenario_006	BayesPrism	expected	Vascular	SAMD5	0.137598962571631	356.519418504356
scenario_006	BayesPrism	expected	Vascular	SAMSN1	NA	113.916448528138
scenario_006	BayesPrism	expected	Vascular	SAP30BP	0.254454094423	404.280381676765
scenario_006	BayesPrism	expected	Vascular	SAPCD2	-0.0413890151776927	13.7501390119634
scenario_006	BayesPrism	expected	Vascular	SAR1A	-0.0705062787407384	297.15910992589
scenario_006	BayesPrism	expected	Vascular	SATB2	-0.10039523722584	780.707790849505
scenario_006	BayesPrism	expected	Vascular	SAV1	0.0879911319877915	483.796687670628
scenario_006	BayesPrism	expected	Vascular	SC5D	0.0405830096345806	146.375752917055
scenario_006	BayesPrism	expected	Vascular	SCAF4	0.0349980043952333	518.581328026346
scenario_006	BayesPrism	expected	Vascular	SCARA5	NA	302.33184490212
scenario_006	BayesPrism	expected	Vascular	SCD	0.122943001979367	178.352313583664
scenario_006	BayesPrism	expected	Vascular	SCFD1	0.162755209011943	965.803661011552
scenario_006	BayesPrism	expected	Vascular	SCHLAP1	0.177544841186329	36.4181576765967
scenario_006	BayesPrism	expected	Vascular	SCIN	-0.0363046454162611	7.01934528442138
scenario_006	BayesPrism	expected	Vascular	SCN9A	-0.0533686859990897	43.7853453230093
scenario_006	BayesPrism	expected	Vascular	SCRIB	0.17105415991105	107.641020604691
scenario_006	BayesPrism	expected	Vascular	SDC4	0.0360497401928297	367.853614386066
scenario_006	BayesPrism	expected	Vascular	SDF2L1	0.195519337129012	384.457691945682
scenario_006	BayesPrism	expected	Vascular	SDHA	0.27535235295411	726.59167159265
scenario_006	BayesPrism	expected	Vascular	SDHAF1	0.202005335940926	157.146583551712
scenario_006	BayesPrism	expected	Vascular	SDS	-0.0295372993829782	145.294313524896
scenario_006	BayesPrism	expected	Vascular	SEC16B	0.246039430221896	51.4024607914286
scenario_006	BayesPrism	expected	Vascular	SEC24A	0.381312784108791	428.922856406838
scenario_006	BayesPrism	expected	Vascular	SEC63	0.0252931402810102	476.846905654053
scenario_006	BayesPrism	expected	Vascular	SELENON	0.291593274594117	76.7463952037828
scenario_006	BayesPrism	expected	Vascular	SELPLG	NA	56.2213424331752
scenario_006	BayesPrism	expected	Vascular	SEMA3A	0.071859241040145	216.741167180259
scenario_006	BayesPrism	expected	Vascular	SEMA3E	-0.0105680949066936	1115.32900368842
scenario_006	BayesPrism	expected	Vascular	SEMA4C	0.282530064123648	224.145485563816
scenario_006	BayesPrism	expected	Vascular	SEMA5A	0.207499267873808	3446.0241501582
scenario_006	BayesPrism	expected	Vascular	SENP5	0.403428846203468	511.644084891166
scenario_006	BayesPrism	expected	Vascular	SEPHS2	0.262115473675303	329.966484182896
scenario_006	BayesPrism	expected	Vascular	SEPT6	0.512859678953746	514.778914629012
scenario_006	BayesPrism	expected	Vascular	SERPINE1	0.0656795798704502	1633.40156053812
scenario_006	BayesPrism	expected	Vascular	SERPINH1	0.586089344998285	3356.25486999743
scenario_006	BayesPrism	expected	Vascular	SEZ6L	0.0632831431466522	123.354845203299
scenario_006	BayesPrism	expected	Vascular	SFR1	-0.117327160560695	77.5231609043737
scenario_006	BayesPrism	expected	Vascular	SFT2D3	0.0451604545133637	93.7996756705356
scenario_006	BayesPrism	expected	Vascular	SFXN4	0.20733119610484	188.936661720467
scenario_006	BayesPrism	expected	Vascular	SGF29	-0.0471567678194022	240.326916008065
scenario_006	BayesPrism	expected	Vascular	SGPP2	-0.0388900406564694	3064.54640013357
scenario_006	BayesPrism	expected	Vascular	SH3BGRL3	0.310074607037292	818.053425576101
scenario_006	BayesPrism	expected	Vascular	SH3BP5L	-0.0963968383008553	100.921715942906
scenario_006	BayesPrism	expected	Vascular	SH3GL1	0.520573414263621	401.802213807583
scenario_006	BayesPrism	expected	Vascular	SH3KBP1	0.197061715308319	869.960720118493
scenario_006	BayesPrism	expected	Vascular	SH3TC2	0.0602791633459233	749.512334770526
scenario_006	BayesPrism	expected	Vascular	SH3TC2-DT	-0.105523833654694	53.0590212547021
scenario_006	BayesPrism	expected	Vascular	SHISA6	-0.276280680758888	1913.45285525534
scenario_006	BayesPrism	expected	Vascular	SIAH3	NA	11.3791197273411
scenario_006	BayesPrism	expected	Vascular	SIGLEC10	-0.0342353506761972	7.7544509015366
scenario_006	BayesPrism	expected	Vascular	SIGLEC8	NA	0.0689742447250245
scenario_006	BayesPrism	expected	Vascular	SIM2	NA	48.9642241051817
scenario_006	BayesPrism	expected	Vascular	SIRPA	-0.173711181457547	212.685089632286
scenario_006	BayesPrism	expected	Vascular	SIRPB2	0.0198959889504391	24.4647241034461
scenario_006	BayesPrism	expected	Vascular	SIRT1	0.26331689138675	297.732224708173
scenario_006	BayesPrism	expected	Vascular	SIRT3	-0.184204193958942	168.845714410497
scenario_006	BayesPrism	expected	Vascular	SIRT7	0.242113248063692	181.319682497767
scenario_006	BayesPrism	expected	Vascular	SKIV2L	0.153723376093602	223.327532827626
scenario_006	BayesPrism	expected	Vascular	SLA	NA	125.370743958837
scenario_006	BayesPrism	expected	Vascular	SLC11A1	0.221357528491949	79.5693217017954
scenario_006	BayesPrism	expected	Vascular	SLC13A5	-0.0461868468698851	29.7723172037746
scenario_006	BayesPrism	expected	Vascular	SLC14A1	0.0797539139344557	100.618239497472
scenario_006	BayesPrism	expected	Vascular	SLC16A1	0.348683072321709	1670.7463585935
scenario_006	BayesPrism	expected	Vascular	SLC16A1-AS1	0.340484196716481	686.279150388777
scenario_006	BayesPrism	expected	Vascular	SLC16A3	0.0234034092742252	295.822809679736
scenario_006	BayesPrism	expected	Vascular	SLC16A6	0.311020029493478	945.062671097783
scenario_006	BayesPrism	expected	Vascular	SLC16A7	-0.258975064852243	665.876198442478
scenario_006	BayesPrism	expected	Vascular	SLC16A9	-0.0701507496042588	378.041737054863
scenario_006	BayesPrism	expected	Vascular	SLC17A5	-0.0597341051159041	225.925587185315
scenario_006	BayesPrism	expected	Vascular	SLC17A7	0.0769873549993857	180.490215069963
scenario_006	BayesPrism	expected	Vascular	SLC17A8	NA	112.44268486635
scenario_006	BayesPrism	expected	Vascular	SLC19A3	-0.14068342656514	919.207287724712
scenario_006	BayesPrism	expected	Vascular	SLC1A2	0.199983176078947	455.324386446751
scenario_006	BayesPrism	expected	Vascular	SLC22A10	-0.0805011092703872	79.3901810286096
scenario_006	BayesPrism	expected	Vascular	SLC22A18	0.217605950284289	85.4616712520028
scenario_006	BayesPrism	expected	Vascular	SLC22A3	0.311702757293749	606.117911288485
scenario_006	BayesPrism	expected	Vascular	SLC22A6	-0.0332993017813687	243.530601690745
scenario_006	BayesPrism	expected	Vascular	SLC22A8	-0.0186168362300405	116.977197115633
scenario_006	BayesPrism	expected	Vascular	SLC22A9	-0.0292963002585644	48.2368773165776
scenario_006	BayesPrism	expected	Vascular	SLC25A1	0.0875128628543346	391.017080651399
scenario_006	BayesPrism	expected	Vascular	SLC25A18	0.00836809459656218	103.34468557021
scenario_006	BayesPrism	expected	Vascular	SLC25A23	0.103992883065583	164.205776893847
scenario_006	BayesPrism	expected	Vascular	SLC25A26	-0.172841166052215	776.803289417635
scenario_006	BayesPrism	expected	Vascular	SLC26A4	-0.0682031420750251	154.956949596522
scenario_006	BayesPrism	expected	Vascular	SLC27A2	0.808012875863937	48.3409790287893
scenario_006	BayesPrism	expected	Vascular	SLC27A4	0.0730921370461543	261.707712953877
scenario_006	BayesPrism	expected	Vascular	SLC2A1	0.201952752706155	3067.89374743697
scenario_006	BayesPrism	expected	Vascular	SLC2A5	0.175964945239657	60.2737970024122
scenario_006	BayesPrism	expected	Vascular	SLC31A2	0.161374139645409	48.166160944816
scenario_006	BayesPrism	expected	Vascular	SLC32A1	0.0411890574218787	24.6865218050199
scenario_006	BayesPrism	expected	Vascular	SLC35A1	0.308552200497849	123.202183599368
scenario_006	BayesPrism	expected	Vascular	SLC35F1	0.112219386465025	423.718836104213
scenario_006	BayesPrism	expected	Vascular	SLC35F4	-0.0513951746207504	22.9221410796601
scenario_006	BayesPrism	expected	Vascular	SLC35G1	-0.0132331360309763	412.485352390956
scenario_006	BayesPrism	expected	Vascular	SLC39A1	0.411373274343345	364.470862341919
scenario_006	BayesPrism	expected	Vascular	SLC39A12	-0.184407989066084	35.4045644437196
scenario_006	BayesPrism	expected	Vascular	SLC39A8	-0.216839200042574	1031.02771044153
scenario_006	BayesPrism	expected	Vascular	SLC45A3	NA	87.9971916998255
scenario_006	BayesPrism	expected	Vascular	SLC5A11	0.0503209158627631	114.554089508667
scenario_006	BayesPrism	expected	Vascular	SLC5A4	0.221636822922594	183.287438699769
scenario_006	BayesPrism	expected	Vascular	SLC6A13	0.15762924848682	3166.46994779044
scenario_006	BayesPrism	expected	Vascular	SLC6A15	0.0921249095912486	112.415968376714
scenario_006	BayesPrism	expected	Vascular	SLC6A7	0.249800724255288	723.298228800915
scenario_006	BayesPrism	expected	Vascular	SLC7A1	0.211755120620361	3567.26368892691
scenario_006	BayesPrism	expected	Vascular	SLC7A5	0.458093079969517	7618.50378296727
scenario_006	BayesPrism	expected	Vascular	SLC9A1	0.0624745009819329	257.887461688115
scenario_006	BayesPrism	expected	Vascular	SLC9A3R2	0.114318206182947	1194.8671678211
scenario_006	BayesPrism	expected	Vascular	SLC9B2	0.67943691190979	532.471820884764
scenario_006	BayesPrism	expected	Vascular	SLCO1C1	-0.117984098562139	473.686507294508
scenario_006	BayesPrism	expected	Vascular	SLCO4A1	0.0811594283169407	4062.03347384451
scenario_006	BayesPrism	expected	Vascular	SLIT2	0.0165178329933097	2903.17822004482
scenario_006	BayesPrism	expected	Vascular	SLITRK4	-0.0953573804647161	93.0754802089439
scenario_006	BayesPrism	expected	Vascular	SMAD6	0.228605763020252	972.978216860654
scenario_006	BayesPrism	expected	Vascular	SMCHD1	0.384245789149272	2197.65422686122
scenario_006	BayesPrism	expected	Vascular	SMIM10L2A	0.194363008006429	141.438530311171
scenario_006	BayesPrism	expected	Vascular	SMIM15	0.332398937059343	370.134504168556
scenario_006	BayesPrism	expected	Vascular	SMIM15-AS1	-0.103118017233388	347.077532270165
scenario_006	BayesPrism	expected	Vascular	SMIM19	0.396311945234359	287.656466004933
scenario_006	BayesPrism	expected	Vascular	SMIM2-AS1	0.0342952703064571	50.0513810733265
scenario_006	BayesPrism	expected	Vascular	SMIM3	0.174251483485634	562.508258493777
scenario_006	BayesPrism	expected	Vascular	SMOC1	0.307060619867343	2917.47543154774
scenario_006	BayesPrism	expected	Vascular	SMOX	-0.0146344081582788	348.001116325222
scenario_006	BayesPrism	expected	Vascular	SMURF1	0.232754052630054	1073.99862623061
scenario_006	BayesPrism	expected	Vascular	SNAP25-AS1	-0.0943500357168477	68.2733961797487
scenario_006	BayesPrism	expected	Vascular	SNAP91	0.0205468995079942	205.822149108258
scenario_006	BayesPrism	expected	Vascular	SNCAIP	0.134165140475542	829.62789074457
scenario_006	BayesPrism	expected	Vascular	SNHG21	-0.0189422541992231	132.671649143437
scenario_006	BayesPrism	expected	Vascular	SNRNP25	0.201726385869018	107.282989104618
scenario_006	BayesPrism	expected	Vascular	SNRPB2	0.440191972406462	377.576127425237
scenario_006	BayesPrism	expected	Vascular	SNRPN	-0.0366652260105994	99.2995392342849
scenario_006	BayesPrism	expected	Vascular	SNTG2	-0.00832597232454315	4129.00397584756
scenario_006	BayesPrism	expected	Vascular	SNX22	0.188854537621212	15.6064279832988
scenario_006	BayesPrism	expected	Vascular	SNX3	0.484439020580346	1430.22672118196
scenario_006	BayesPrism	expected	Vascular	SOCS3	0.197458309122622	1967.53457906028
scenario_006	BayesPrism	expected	Vascular	SOCS7	0.348264482180791	196.470964544572
scenario_006	BayesPrism	expected	Vascular	SORCS2	0.145780218994841	118.933383904368
scenario_006	BayesPrism	expected	Vascular	SORCS3	0.0673582870144385	91.3071465182622
scenario_006	BayesPrism	expected	Vascular	SOX2	0.0315442242073145	37.6293496074243
scenario_006	BayesPrism	expected	Vascular	SOX4	-0.0762501464792769	126.747612724944
scenario_006	BayesPrism	expected	Vascular	SOX9	0.333653493686802	150.084293544169
scenario_006	BayesPrism	expected	Vascular	SPAG17	-0.0958198401500961	60.623390009541
scenario_006	BayesPrism	expected	Vascular	SPAG9	0.203046230169903	1135.93443134213
scenario_006	BayesPrism	expected	Vascular	SPCS3	0.0808415036435626	489.853867686216
scenario_006	BayesPrism	expected	Vascular	SPDL1	0.00360698820943884	71.8303487804724
scenario_006	BayesPrism	expected	Vascular	SPDYE5	NA	1507.17603863437
scenario_006	BayesPrism	expected	Vascular	SPG21	0.00358551524173967	242.434769804
scenario_006	BayesPrism	expected	Vascular	SPHKAP	-0.0945070823088218	77.3040939914179
scenario_006	BayesPrism	expected	Vascular	SPRY4	0.136696973495229	590.757855942052
scenario_006	BayesPrism	expected	Vascular	SPSB4	-0.0844294409617085	161.926875196216
scenario_006	BayesPrism	expected	Vascular	SPTY2D1OS	-0.057028152208442	762.126399278396
scenario_006	BayesPrism	expected	Vascular	SREBF2	0.0317935782329992	1199.47054462143
scenario_006	BayesPrism	expected	Vascular	SREK1IP1	-0.439719353952418	352.471746918531
scenario_006	BayesPrism	expected	Vascular	SRP14-AS1	0.223509938432378	123.999110607303
scenario_006	BayesPrism	expected	Vascular	SRP54	-0.0552913829509574	795.737642539431
scenario_006	BayesPrism	expected	Vascular	SRP9	0.218764536892563	382.989750790626
scenario_006	BayesPrism	expected	Vascular	SRPK3	-0.0256410256410257	11.7246987033646
scenario_006	BayesPrism	expected	Vascular	SRRM1	-0.140730389318164	568.192489027128
scenario_006	BayesPrism	expected	Vascular	SSNA1	0.167335487143049	211.410379392162
scenario_006	BayesPrism	expected	Vascular	SST	0.51413785843556	80.4495807511192
scenario_006	BayesPrism	expected	Vascular	ST18	-0.335349168430856	756.892273785601
scenario_006	BayesPrism	expected	Vascular	ST6GALNAC5	0.136614777310002	194.069321540358
scenario_006	BayesPrism	expected	Vascular	ST8SIA6	0.398985536396831	4210.81158609303
scenario_006	BayesPrism	expected	Vascular	STAB1	-0.141486874043301	253.515010802047
scenario_006	BayesPrism	expected	Vascular	STAC2	0.159174328685875	86.9663461100165
scenario_006	BayesPrism	expected	Vascular	STAT2	-0.102512812195808	724.168565391983
scenario_006	BayesPrism	expected	Vascular	STK32A	0.303200872977407	70.0073523709759
scenario_006	BayesPrism	expected	Vascular	STK32A-AS1	-0.0917425171390138	40.2949818358727
scenario_006	BayesPrism	expected	Vascular	STK32B	0.182105596902549	396.048196039722
scenario_006	BayesPrism	expected	Vascular	STOM	0.397665708904832	1603.66341441314
scenario_006	BayesPrism	expected	Vascular	STON2	0.440581287829888	804.809080295821
scenario_006	BayesPrism	expected	Vascular	STOX1	0.141233788464179	76.6954868002821
scenario_006	BayesPrism	expected	Vascular	STXBP5	0.388893798789484	715.796653332845
scenario_006	BayesPrism	expected	Vascular	STYK1	0.0943535146036765	23.5213784104235
scenario_006	BayesPrism	expected	Vascular	SULF1	NA	403.838880888002
scenario_006	BayesPrism	expected	Vascular	SULT4A1	0.0383355141098531	739.823645189609
scenario_006	BayesPrism	expected	Vascular	SUN2	0.10326831282449	352.262082948625
scenario_006	BayesPrism	expected	Vascular	SUPT7L	-0.0774981560718776	195.018902888573
scenario_006	BayesPrism	expected	Vascular	SUSD6	0.0598085431289329	2938.1215374923
scenario_006	BayesPrism	expected	Vascular	SV2B	-0.0813622555792611	201.644381436549
scenario_006	BayesPrism	expected	Vascular	SVIL	0.070034878770935	3293.30037509499
scenario_006	BayesPrism	expected	Vascular	SYCE1	0.254243640473356	25.5897219000621
scenario_006	BayesPrism	expected	Vascular	SYK	-0.0468987171302535	47.951831702753
scenario_006	BayesPrism	expected	Vascular	SYN1	-0.00844316945237981	192.248718997044
scenario_006	BayesPrism	expected	Vascular	SYNE2	-0.120788581834119	6092.50712907742
scenario_006	BayesPrism	expected	Vascular	SYNJ2	-0.205065846317082	705.28407428061
scenario_006	BayesPrism	expected	Vascular	SYNPR	0.0303268292702525	128.902485607702
scenario_006	BayesPrism	expected	Vascular	SYPL1	0.172647137453238	720.835823397181
scenario_006	BayesPrism	expected	Vascular	SYT17	-0.160045442746965	221.322197424221
scenario_006	BayesPrism	expected	Vascular	TAB1	-0.0724767198551973	224.422833763139
scenario_006	BayesPrism	expected	Vascular	TAC1	0.168931588363508	50.2858472326493
scenario_006	BayesPrism	expected	Vascular	TAC3	0.0624726948287561	128.087284056606
scenario_006	BayesPrism	expected	Vascular	TACR1	0.261025316224778	58.0096418532897
scenario_006	BayesPrism	expected	Vascular	TAF1B	0.253313209108014	295.770442721334
scenario_006	BayesPrism	expected	Vascular	TAF1C	0.668882649824402	209.105506138916
scenario_006	BayesPrism	expected	Vascular	TAF1D	0.345852543462174	1685.10593951415
scenario_006	BayesPrism	expected	Vascular	TAGLN3	0.589150726975531	778.397247544474
scenario_006	BayesPrism	expected	Vascular	TANC2	0.0402784062619496	1614.30254560042
scenario_006	BayesPrism	expected	Vascular	TANK	0.4009082494088	1087.81646338072
scenario_006	BayesPrism	expected	Vascular	TAOK2	0.0482390215825345	450.481706797468
scenario_006	BayesPrism	expected	Vascular	TAPT1-AS1	0.256699768325537	577.050919938317
scenario_006	BayesPrism	expected	Vascular	TBC1D12	0.411145327793978	520.968705877157
scenario_006	BayesPrism	expected	Vascular	TBC1D22A	0.254195573030713	2058.4667479399
scenario_006	BayesPrism	expected	Vascular	TBC1D31	-0.0606521786335767	385.033412878964
scenario_006	BayesPrism	expected	Vascular	TBKBP1	0.0125557191452343	161.943161545323
scenario_006	BayesPrism	expected	Vascular	TBR1	NA	56.6145716907227
scenario_006	BayesPrism	expected	Vascular	TBXAS1	0.273190877480692	85.9449128964322
scenario_006	BayesPrism	expected	Vascular	TCEAL3	0.462561078163376	161.508682485755
scenario_006	BayesPrism	expected	Vascular	TCTEX1D1	0.0775814452206805	68.369227995261
scenario_006	BayesPrism	expected	Vascular	TDRD9	0.0849884263612411	107.052694510677
scenario_006	BayesPrism	expected	Vascular	TEC	-0.00304279436111564	305.445857076486
scenario_006	BayesPrism	expected	Vascular	TEFM	-0.169547436192502	299.344747243141
scenario_006	BayesPrism	expected	Vascular	TELO2	0.174217028310832	204.506495016402
scenario_006	BayesPrism	expected	Vascular	TENM3	0.187574672225661	766.581696598811
scenario_006	BayesPrism	expected	Vascular	TENT4A	-0.078650799063507	905.821617994784
scenario_006	BayesPrism	expected	Vascular	TENT4B	0.391307283740041	485.158722425021
scenario_006	BayesPrism	expected	Vascular	TESPA1	0.141602366511478	81.1764987610177
scenario_006	BayesPrism	expected	Vascular	TF	-0.0935195770089966	203.095164188801
scenario_006	BayesPrism	expected	Vascular	TFAM	-0.0975937080050913	198.751460379853
scenario_006	BayesPrism	expected	Vascular	TFEC	0.0815405122957947	62.2460408837412
scenario_006	BayesPrism	expected	Vascular	TFPT	0.0946881582887313	170.567190165076
scenario_006	BayesPrism	expected	Vascular	TGFBR1	-0.300142017459745	631.739214707125
scenario_006	BayesPrism	expected	Vascular	THAP2	-0.115273457049829	189.471266054093
scenario_006	BayesPrism	expected	Vascular	THAP6	0.0467342748198528	160.333521369917
scenario_006	BayesPrism	expected	Vascular	THOC2	0.0160710012226204	685.39148896427
scenario_006	BayesPrism	expected	Vascular	THSD4	0.624728046786558	6929.81515836265
scenario_006	BayesPrism	expected	Vascular	THSD7B	0.0432808369936599	1256.67197665656
scenario_006	BayesPrism	expected	Vascular	TIAL1	0.348897018041205	374.329077410573
scenario_006	BayesPrism	expected	Vascular	TIMM8B	0.68639055210873	450.444173079938
scenario_006	BayesPrism	expected	Vascular	TINAG	-0.0256410256410257	4.39884501848238
scenario_006	BayesPrism	expected	Vascular	TJP1	0.147618136118971	4564.28713184796
scenario_006	BayesPrism	expected	Vascular	TLR2	-0.0579382051066459	62.3802702193514
scenario_006	BayesPrism	expected	Vascular	TLR5	0.262721654386875	170.453509594084
scenario_006	BayesPrism	expected	Vascular	TM2D2	0.287690420178755	131.161606435189
scenario_006	BayesPrism	expected	Vascular	TMC6	0.128918669109776	220.123359805866
scenario_006	BayesPrism	expected	Vascular	TMED8	-0.246166425337451	280.270025029519
scenario_006	BayesPrism	expected	Vascular	TMEM100	-0.0197868620849407	723.544417553528
scenario_006	BayesPrism	expected	Vascular	TMEM107	0.149920161794836	85.2931102416524
scenario_006	BayesPrism	expected	Vascular	TMEM125	-0.0624602188722633	13.8374031472558
scenario_006	BayesPrism	expected	Vascular	TMEM136	-0.108571083341269	257.230673638857
scenario_006	BayesPrism	expected	Vascular	TMEM144	-0.0464849488625624	148.748288210225
scenario_006	BayesPrism	expected	Vascular	TMEM14A	0.0778244732851183	161.133158999083
scenario_006	BayesPrism	expected	Vascular	TMEM178A	0.0207011699080799	205.292722650449
scenario_006	BayesPrism	expected	Vascular	TMEM18	0.172723419471893	331.745875651694
scenario_006	BayesPrism	expected	Vascular	TMEM235	-0.248480542324912	95.6044197716484
scenario_006	BayesPrism	expected	Vascular	TMEM240	NA	35.4404808087966
scenario_006	BayesPrism	expected	Vascular	TMEM243	0.333622150193832	334.987199068528
scenario_006	BayesPrism	expected	Vascular	TMEM246-AS1	-0.044312055245869	34.9270319561659
scenario_006	BayesPrism	expected	Vascular	TMEM248	-0.270988102454825	510.325979582322
scenario_006	BayesPrism	expected	Vascular	TMEM39B	0.135282727489108	158.15647173004
scenario_006	BayesPrism	expected	Vascular	TMEM50B	0.464377634036363	533.696993241647
scenario_006	BayesPrism	expected	Vascular	TMEM59	0.485232926063908	524.001017009681
scenario_006	BayesPrism	expected	Vascular	TMEM67	-0.010303897947237	411.726450655411
scenario_006	BayesPrism	expected	Vascular	TMEM98	0.238464705219043	158.515242573776
scenario_006	BayesPrism	expected	Vascular	TMEM9B	0.0103221391191995	214.921124068648
scenario_006	BayesPrism	expected	Vascular	TMF1	-0.118843879260201	635.661390521523
scenario_006	BayesPrism	expected	Vascular	TMPRSS5	0.202431013186069	105.827746985539
scenario_006	BayesPrism	expected	Vascular	TMSB4X	0.712496784653686	3903.52470963903
scenario_006	BayesPrism	expected	Vascular	TNC	0.00576726793111962	295.373835741435
scenario_006	BayesPrism	expected	Vascular	TNFRSF10D	0.234407385667692	740.063405724352
scenario_006	BayesPrism	expected	Vascular	TNFRSF1B	0.370010873079801	686.854035630477
scenario_006	BayesPrism	expected	Vascular	TNKS	0.135683680650674	1434.08249360531
scenario_006	BayesPrism	expected	Vascular	TNR	0.308418387958646	131.455408040918
scenario_006	BayesPrism	expected	Vascular	TNRC6B	0.298043701366273	2529.84746461157
scenario_006	BayesPrism	expected	Vascular	TOMM40	-0.20194165527073	217.859743129533
scenario_006	BayesPrism	expected	Vascular	TOP2B	-0.086422829435388	456.306864267544
scenario_006	BayesPrism	expected	Vascular	TP53TG5	-0.0121532448119345	71.1524463394645
scenario_006	BayesPrism	expected	Vascular	TPD52L1	0.107482480942236	374.967799753725
scenario_006	BayesPrism	expected	Vascular	TPR	0.271035672944755	557.821939737703
scenario_006	BayesPrism	expected	Vascular	TPRG1L	0.105528940429677	362.247027203872
scenario_006	BayesPrism	expected	Vascular	TPST1	0.40381695310809	911.366176276725
scenario_006	BayesPrism	expected	Vascular	TRAF3IP2	0.0913025011900693	357.83970988871
scenario_006	BayesPrism	expected	Vascular	TRAF3IP2-AS1	0.149909944914127	1587.15063675463
scenario_006	BayesPrism	expected	Vascular	TRAF3IP3	-0.0966337963373803	39.3559226478352
scenario_006	BayesPrism	expected	Vascular	TRAM1L1	-0.045197804283756	17.2237807730381
scenario_006	BayesPrism	expected	Vascular	TRAPPC1	0.606739874515393	282.241437818916
scenario_006	BayesPrism	expected	Vascular	TRIL	0.903577083356246	59.2266294376107
scenario_006	BayesPrism	expected	Vascular	TRIM47	0.128059222583094	236.739238066754
scenario_006	BayesPrism	expected	Vascular	TRIM54	NA	0.01410339275852
scenario_006	BayesPrism	expected	Vascular	TRIM59	NA	59.5148767482779
scenario_006	BayesPrism	expected	Vascular	TRIM71	-0.0391890402575605	14.3190862520713
scenario_006	BayesPrism	expected	Vascular	TRIP4	-0.0260941760288855	256.237709849157
scenario_006	BayesPrism	expected	Vascular	TRMT9B	-0.180838483540806	748.614674209181
scenario_006	BayesPrism	expected	Vascular	TRPC4	0.0433811805781389	3841.4049813184
scenario_006	BayesPrism	expected	Vascular	TRPS1	-0.11219364358943	2125.61194720834
scenario_006	BayesPrism	expected	Vascular	TSEN2	0.0884705867936026	386.721265403657
scenario_006	BayesPrism	expected	Vascular	TSIX	0.574960277621008	26.1921162410122
scenario_006	BayesPrism	expected	Vascular	TSPAN11	-0.0320034997376222	27.637223393589
scenario_006	BayesPrism	expected	Vascular	TTI2	0.206380723777757	423.409431386266
scenario_006	BayesPrism	expected	Vascular	TTLL12	-0.220643297192901	120.425999851799
scenario_006	BayesPrism	expected	Vascular	TUBB4B	0.815643972041444	880.484418007097
scenario_006	BayesPrism	expected	Vascular	TWSG1	-0.0177694211299036	517.505077435721
scenario_006	BayesPrism	expected	Vascular	TYROBP	-0.065320037579507	335.618351510589
scenario_006	BayesPrism	expected	Vascular	U2AF1	0.329942544763211	338.092433156667
scenario_006	BayesPrism	expected	Vascular	UBA3	0.300718421326657	410.669053785727
scenario_006	BayesPrism	expected	Vascular	UBAP2L	0.233278205017649	465.01107297345
scenario_006	BayesPrism	expected	Vascular	UBE2G2	0.374884086435289	475.746118265354
scenario_006	BayesPrism	expected	Vascular	UBE2I	0.12494630219243	442.563328383095
scenario_006	BayesPrism	expected	Vascular	UBE2N	-0.107017299228765	395.425476848353
scenario_006	BayesPrism	expected	Vascular	UBE2T	-0.00267900280490886	71.1031306975579
scenario_006	BayesPrism	expected	Vascular	UBE3D	0.0421968693527332	431.097221474
scenario_006	BayesPrism	expected	Vascular	UBLCP1	0.179990890271731	228.379070452113
scenario_006	BayesPrism	expected	Vascular	UBN2	0.415256733216273	532.129246383448
scenario_006	BayesPrism	expected	Vascular	UBTD2	0.0460546272537497	397.022819147665
scenario_006	BayesPrism	expected	Vascular	UBXN1	0.1325209276602	358.545527546491
scenario_006	BayesPrism	expected	Vascular	UCK1	0.658067067585628	698.684423713371
scenario_006	BayesPrism	expected	Vascular	UGCG	0.110885657551779	581.230177709855
scenario_006	BayesPrism	expected	Vascular	UGT8	-0.0936143492236352	60.1776607879592
scenario_006	BayesPrism	expected	Vascular	UHRF1BP1	0.24381238763175	296.349612938349
scenario_006	BayesPrism	expected	Vascular	UNC13B	-0.171550867969241	1812.71895604188
scenario_006	BayesPrism	expected	Vascular	UNK	0.387902891048289	636.95591658568
scenario_006	BayesPrism	expected	Vascular	UQCRB	0.202364870456048	1494.71284021594
scenario_006	BayesPrism	expected	Vascular	UQCRQ	0.28807674349943	525.929456818394
scenario_006	BayesPrism	expected	Vascular	USE1	0.105133550030728	175.911718392117
scenario_006	BayesPrism	expected	Vascular	USP11	-0.0632203205729396	630.575693002893
scenario_006	BayesPrism	expected	Vascular	USP15	0.13908477421095	1114.48445282198
scenario_006	BayesPrism	expected	Vascular	USP18	0.00714125636041296	167.257557988001
scenario_006	BayesPrism	expected	Vascular	USP34	0.261841191991666	1350.03945072341
scenario_006	BayesPrism	expected	Vascular	USP47	0.44265191350623	920.791461194903
scenario_006	BayesPrism	expected	Vascular	USP9X	0.241748871041107	825.803228999763
scenario_006	BayesPrism	expected	Vascular	USPL1	0.361711273987353	284.767918873034
scenario_006	BayesPrism	expected	Vascular	UTP25	0.313318149212607	338.382727392719
scenario_006	BayesPrism	expected	Vascular	VAC14-AS1	-0.0256410256410257	3.50965692505387
scenario_006	BayesPrism	expected	Vascular	VAT1L	-0.211245327059649	175.882423175836
scenario_006	BayesPrism	expected	Vascular	VAV1	0.07548301672837	58.4966717496882
scenario_006	BayesPrism	expected	Vascular	VAX1	NA	0.133968843931528
scenario_006	BayesPrism	expected	Vascular	VCAN	0.00866558678476368	625.02596940072
scenario_006	BayesPrism	expected	Vascular	VCAN-AS1	-0.100764128796227	19.8116812202756
scenario_006	BayesPrism	expected	Vascular	VEGFA	0.104632722476941	1660.97171291927
scenario_006	BayesPrism	expected	Vascular	VEGFC	0.153610911248193	735.556521775278
scenario_006	BayesPrism	expected	Vascular	VIPR2	0.0800738883357502	128.667421671328
scenario_006	BayesPrism	expected	Vascular	VMA21	0.326882169550735	346.395774946334
scenario_006	BayesPrism	expected	Vascular	VPS16	0.273693087628721	102.455149311602
scenario_006	BayesPrism	expected	Vascular	VPS25	0.171374267351276	109.147026124964
scenario_006	BayesPrism	expected	Vascular	VPS26C	0.257462723013168	391.433044204222
scenario_006	BayesPrism	expected	Vascular	VPS45	0.186731483995807	627.355072054664
scenario_006	BayesPrism	expected	Vascular	VPS50	-0.0842043461950919	579.541480174007
scenario_006	BayesPrism	expected	Vascular	VSIG4	-0.0960567729366915	31.6634424849714
scenario_006	BayesPrism	expected	Vascular	VSTM2A	-0.164889213208293	119.478301031365
scenario_006	BayesPrism	expected	Vascular	VSX1	NA	0.0222465054608362
scenario_006	BayesPrism	expected	Vascular	VWC2	-0.0506181943343165	68.8512690393575
scenario_006	BayesPrism	expected	Vascular	VWDE	NA	8.24502257927851
scenario_006	BayesPrism	expected	Vascular	VWF	-0.0574611997010286	5427.17618546378
scenario_006	BayesPrism	expected	Vascular	WAC-AS1	0.0688971767625609	416.966380748297
scenario_006	BayesPrism	expected	Vascular	WASHC2C	-0.0988781136985579	426.959089309034
scenario_006	BayesPrism	expected	Vascular	WASHC3	0.305035247132478	1034.56843976376
scenario_006	BayesPrism	expected	Vascular	WBP1L	0.236869089620154	1264.98094066482
scenario_006	BayesPrism	expected	Vascular	WDFY4	0.21104483835776	107.428104407572
scenario_006	BayesPrism	expected	Vascular	WDR12	0.0794841825309534	224.908615523482
scenario_006	BayesPrism	expected	Vascular	WDR46	0.302854193995297	357.900327535828
scenario_006	BayesPrism	expected	Vascular	WDR88	-0.0334135884455756	338.036128396511
scenario_006	BayesPrism	expected	Vascular	WDTC1	0.292583125913297	340.537867268097
scenario_006	BayesPrism	expected	Vascular	WHRN	-0.05326493737107	186.53090265998
scenario_006	BayesPrism	expected	Vascular	WNT16	NA	52.3991725856182
scenario_006	BayesPrism	expected	Vascular	WRAP73	0.0422341457119346	91.253522248145
scenario_006	BayesPrism	expected	Vascular	WSCD1	-0.162627384902694	101.351096252082
scenario_006	BayesPrism	expected	Vascular	WTIP	0.0784947011683837	565.577747258151
scenario_006	BayesPrism	expected	Vascular	XACT	0.0432748816600454	357.117618665313
scenario_006	BayesPrism	expected	Vascular	XKR8	-0.0389176313768512	38.9953921395323
scenario_006	BayesPrism	expected	Vascular	XKR9	0.458433503858839	66.3051636496701
scenario_006	BayesPrism	expected	Vascular	XPO6	-0.353796614240587	552.665785828197
scenario_006	BayesPrism	expected	Vascular	XYLT1	0.0478521495135446	1355.66017510892
scenario_006	BayesPrism	expected	Vascular	YIPF1	0.0325412291023033	212.905984895977
scenario_006	BayesPrism	expected	Vascular	YIPF5	-0.120309419568648	227.738155268355
scenario_006	BayesPrism	expected	Vascular	YJU2	0.431672556068215	134.483641669591
scenario_006	BayesPrism	expected	Vascular	YTHDF3	0.263712791374496	469.13114536569
scenario_006	BayesPrism	expected	Vascular	Z94057.1	NA	0.00950655985272434
scenario_006	BayesPrism	expected	Vascular	Z96074.1	-0.137092080479666	867.566454982483
scenario_006	BayesPrism	expected	Vascular	ZBTB34	0.475099686739375	114.916860122559
scenario_006	BayesPrism	expected	Vascular	ZBTB7C	0.305915641940669	618.209414953303
scenario_006	BayesPrism	expected	Vascular	ZC3H7A	0.382670929603728	579.871275055839
scenario_006	BayesPrism	expected	Vascular	ZCCHC14	0.288589685120468	554.644279637182
scenario_006	BayesPrism	expected	Vascular	ZDHHC1	0.218064486990068	178.301292264523
scenario_006	BayesPrism	expected	Vascular	ZDHHC7	0.0468551921875747	373.62628577616
scenario_006	BayesPrism	expected	Vascular	ZEB1-AS1	0.137348987162583	648.717651273288
scenario_006	BayesPrism	expected	Vascular	ZFAND1	0.0128385875362395	159.028304226561
scenario_006	BayesPrism	expected	Vascular	ZFP1	-0.172439000511046	107.938717143115
scenario_006	BayesPrism	expected	Vascular	ZFP69B	-0.0557764083775158	59.1568980195274
scenario_006	BayesPrism	expected	Vascular	ZFYVE21	0.180551457120405	324.454542734983
scenario_006	BayesPrism	expected	Vascular	ZIM2-AS1	-0.0367358244626334	16.488914902557
scenario_006	BayesPrism	expected	Vascular	ZKSCAN1	0.256240419272165	733.93580566842
scenario_006	BayesPrism	expected	Vascular	ZMAT4	0.0746628978966306	152.225121589298
scenario_006	BayesPrism	expected	Vascular	ZNF202	-0.179134691808106	162.194815282373
scenario_006	BayesPrism	expected	Vascular	ZNF226	-0.120475957727611	368.57531257495
scenario_006	BayesPrism	expected	Vascular	ZNF276	0.0425776245369444	197.667797078149
scenario_006	BayesPrism	expected	Vascular	ZNF3	-0.0702309950060706	386.785652400767
scenario_006	BayesPrism	expected	Vascular	ZNF304	0.0883779294616766	94.0737029162253
scenario_006	BayesPrism	expected	Vascular	ZNF33A	-0.322599389322807	561.331620521218
scenario_006	BayesPrism	expected	Vascular	ZNF354A	-0.0108324651751358	159.959928974101
scenario_006	BayesPrism	expected	Vascular	ZNF358	-0.0372385622796191	282.946743427366
scenario_006	BayesPrism	expected	Vascular	ZNF383	-0.277059407205376	190.253002668626
scenario_006	BayesPrism	expected	Vascular	ZNF385D	0.085027117524339	2660.14692388156
scenario_006	BayesPrism	expected	Vascular	ZNF429	0.264093383893746	393.38182632748
scenario_006	BayesPrism	expected	Vascular	ZNF436-AS1	-0.0470456057618836	74.2717173127797
scenario_006	BayesPrism	expected	Vascular	ZNF470	0.0991365687230768	79.6783811297602
scenario_006	BayesPrism	expected	Vascular	ZNF48	-0.0176312003879603	74.8145111043189
scenario_006	BayesPrism	expected	Vascular	ZNF502	0.0183101003873389	76.1264777939511
scenario_006	BayesPrism	expected	Vascular	ZNF513	NA	76.7148119228207
scenario_006	BayesPrism	expected	Vascular	ZNF550	0.114571816381947	87.8396429689033
scenario_006	BayesPrism	expected	Vascular	ZNF566	-0.111285667634982	198.516180418422
scenario_006	BayesPrism	expected	Vascular	ZNF57	-0.134291048964208	54.4366111589951
scenario_006	BayesPrism	expected	Vascular	ZNF587	0.451523973939259	271.549632820477
scenario_006	BayesPrism	expected	Vascular	ZNF593	0.470948338629357	466.679158065174
scenario_006	BayesPrism	expected	Vascular	ZNF597	0.208949416353745	104.101570803842
scenario_006	BayesPrism	expected	Vascular	ZNF624	-0.113564288375233	95.2764157514927
scenario_006	BayesPrism	expected	Vascular	ZNF629	0.28394322044643	158.846896960982
scenario_006	BayesPrism	expected	Vascular	ZNF66	-0.241340556385693	350.53499853542
scenario_006	BayesPrism	expected	Vascular	ZNF680	0.47366250961397	440.255997174092
scenario_006	BayesPrism	expected	Vascular	ZNF699	-0.0150031080122782	155.425125002538
scenario_006	BayesPrism	expected	Vascular	ZNF706	0.295839837682156	807.538912652396
scenario_006	BayesPrism	expected	Vascular	ZNF777	0.420983629231332	110.398602651466
scenario_006	BayesPrism	expected	Vascular	ZNF780A	-0.349368703904435	375.597772462641
scenario_006	BayesPrism	expected	Vascular	ZNF782	0.428852552638419	471.637915999723
scenario_006	BayesPrism	expected	Vascular	ZNF79	0.102261153207452	83.4433818417575
scenario_006	BayesPrism	expected	Vascular	ZNF791	-0.406844783007024	333.34082090214
scenario_006	BayesPrism	expected	Vascular	ZNF804A	0.440369488092316	147.301717283438
scenario_006	BayesPrism	expected	Vascular	ZNF831	NA	31.7177459998593
scenario_006	BayesPrism	expected	Vascular	ZNF98	-0.0310212238943649	111.972870512555
scenario_006	BayesPrism	expected	Vascular	ZRANB3	0.195002723619183	764.433960757684
scenario_006	BayesPrism	expected	Vascular	ZSCAN25	0.201100562532239	179.109318888681
scenario_006	CDSeq2	observed	Astro	ABCA6	-0.397401905760887	29.4161955072943
scenario_006	CDSeq2	observed	Astro	ABCA8	-0.343675345243979	72.8219930997932
scenario_006	CDSeq2	observed	Astro	ABCB1	-0.230128742672035	51.7503171595395
scenario_006	CDSeq2	observed	Astro	ABCC10	0.0605520747198993	115.155424317862
scenario_006	CDSeq2	observed	Astro	ABCC4	0.26875525469072	250.642144082326
scenario_006	CDSeq2	observed	Astro	ABCD3	0.171964291261748	165.761539080703
scenario_006	CDSeq2	observed	Astro	ABCG2	0.645619015744808	31.9916332383156
scenario_006	CDSeq2	observed	Astro	ABCG8	-0.0445955509529824	14.6116508625779
scenario_006	CDSeq2	observed	Astro	ABHD17B	0.0802734461761399	119.168394081904
scenario_006	CDSeq2	observed	Astro	ABHD17C	0.40280528154282	121.74324256108
scenario_006	CDSeq2	observed	Astro	ABHD18	0.657563686973405	267.322040075157
scenario_006	CDSeq2	observed	Astro	ABLIM3	0.179667238650774	117.147562090801
scenario_006	CDSeq2	observed	Astro	AC002429.2	0.557832856319569	2245.15544112686
scenario_006	CDSeq2	observed	Astro	AC004053.1	0.771430500074589	46.3334861905929
scenario_006	CDSeq2	observed	Astro	AC004494.1	-0.0181846902305686	26.124004686295
scenario_006	CDSeq2	observed	Astro	AC004690.2	-0.0481004700343304	4.71864663974657
scenario_006	CDSeq2	observed	Astro	AC004817.1	0.000529229993364756	1.66189729935084
scenario_006	CDSeq2	observed	Astro	AC004852.2	-0.1011957442241	21.3957422347665
scenario_006	CDSeq2	observed	Astro	AC005037.1	0.39780766550827	70.1902849779368
scenario_006	CDSeq2	observed	Astro	AC005186.1	0.176493106761159	30.4219077791992
scenario_006	CDSeq2	observed	Astro	AC005726.1	0.266637195639591	101.156325491045
scenario_006	CDSeq2	observed	Astro	AC006355.2	-0.253633068990781	86.357033557374
scenario_006	CDSeq2	observed	Astro	AC006581.2	0.0542927147295773	75.9536558446537
scenario_006	CDSeq2	observed	Astro	AC007091.1	-0.182457080928006	70.8318937569095
scenario_006	CDSeq2	observed	Astro	AC007221.2	0.506860875703823	31.5283135089622
scenario_006	CDSeq2	observed	Astro	AC007262.2	0.643145070088748	261.496918229684
scenario_006	CDSeq2	observed	Astro	AC008574.1	0.0712168434888771	24.501573793535
scenario_006	CDSeq2	observed	Astro	AC008629.1	0.320222828353928	135.939019806876
scenario_006	CDSeq2	observed	Astro	AC008892.1	0.102295709770885	51.3922611543411
scenario_006	CDSeq2	observed	Astro	AC009063.2	0.150098561851826	12.5454726055715
scenario_006	CDSeq2	observed	Astro	AC009228.1	0.0980186215970719	35.2296565005646
scenario_006	CDSeq2	observed	Astro	AC009262.1	0.332833813384384	22.9339265169205
scenario_006	CDSeq2	observed	Astro	AC009299.3	0.601609962103819	88.4730385156951
scenario_006	CDSeq2	observed	Astro	AC009435.1	0.351917785816107	32.5223178864013
scenario_006	CDSeq2	observed	Astro	AC009948.1	-0.00351672441380148	54.5352476379651
scenario_006	CDSeq2	observed	Astro	AC010099.4	0.0477131078931527	333.500452870045
scenario_006	CDSeq2	observed	Astro	AC010127.1	0.103522776714133	39.1350757691275
scenario_006	CDSeq2	observed	Astro	AC010636.2	0.292067655835238	70.6949802768522
scenario_006	CDSeq2	observed	Astro	AC010809.2	0.0378074217443179	26.837835871309
scenario_006	CDSeq2	observed	Astro	AC010857.1	0.21069056979975	9.39600889068862
scenario_006	CDSeq2	observed	Astro	AC010931.3	0.135726028281258	7.40242578761301
scenario_006	CDSeq2	observed	Astro	AC010976.1	0.520856383599758	28.220342715539
scenario_006	CDSeq2	observed	Astro	AC010997.3	0.0222411439853777	98.7299385278724
scenario_006	CDSeq2	observed	Astro	AC011287.1	-0.158703000202428	132.659181159797
scenario_006	CDSeq2	observed	Astro	AC012467.2	0.204327399328093	24.8200821934597
scenario_006	CDSeq2	observed	Astro	AC012593.1	0.504208160617083	536.613999525458
scenario_006	CDSeq2	observed	Astro	AC015468.3	0.0293236253537922	2.61347621406946
scenario_006	CDSeq2	observed	Astro	AC015712.4	-0.0685964115651082	6.70562719466465
scenario_006	CDSeq2	observed	Astro	AC015845.2	-0.024342524850463	32.7242869608905
scenario_006	CDSeq2	observed	Astro	AC015908.2	0.709644298126359	134.145958501805
scenario_006	CDSeq2	observed	Astro	AC016597.1	0.186460970153074	20.1158498279241
scenario_006	CDSeq2	observed	Astro	AC016598.1	-0.187720619162961	10.0883369116503
scenario_006	CDSeq2	observed	Astro	AC016687.2	-0.210105337183521	24.3222628539941
scenario_006	CDSeq2	observed	Astro	AC016766.1	0.597784766203406	95.7031784868384
scenario_006	CDSeq2	observed	Astro	AC017101.1	0.550831440601162	176.352617799921
scenario_006	CDSeq2	observed	Astro	AC018638.7	0.457673477001654	34.9726184132939
scenario_006	CDSeq2	observed	Astro	AC018647.1	0.555521082722046	62.5318146886511
scenario_006	CDSeq2	observed	Astro	AC018682.1	0.606890745589656	375.073410045348
scenario_006	CDSeq2	observed	Astro	AC019211.1	0.173343932834999	28.7667328957942
scenario_006	CDSeq2	observed	Astro	AC019257.8	0.0351565359985007	27.5259495317032
scenario_006	CDSeq2	observed	Astro	AC020704.1	0.272450988523187	8.8701380862868
scenario_006	CDSeq2	observed	Astro	AC020909.2	-0.00102108367430159	8.25975959721633
scenario_006	CDSeq2	observed	Astro	AC021439.1	-0.087517243251633	9.2403522693741
scenario_006	CDSeq2	observed	Astro	AC022400.6	0.0987365174128888	38.2804513824791
scenario_006	CDSeq2	observed	Astro	AC022424.1	-0.106492447056206	16.5651237133158
scenario_006	CDSeq2	observed	Astro	AC022613.1	-0.119099229649845	16.446219082938
scenario_006	CDSeq2	observed	Astro	AC022973.2	0.657202121695302	31.6587192788413
scenario_006	CDSeq2	observed	Astro	AC024145.1	0.616487026907606	221.154902659523
scenario_006	CDSeq2	observed	Astro	AC025178.1	0.273394598467977	35.4692463647354
scenario_006	CDSeq2	observed	Astro	AC025211.1	-0.04817905519767	4.92987259783827
scenario_006	CDSeq2	observed	Astro	AC025263.1	0.201200505184728	4.74227320293127
scenario_006	CDSeq2	observed	Astro	AC025366.1	-0.16788625135647	1.50633590533576
scenario_006	CDSeq2	observed	Astro	AC026316.5	0.342933203395343	191.925884046764
scenario_006	CDSeq2	observed	Astro	AC027288.3	0.298171158981453	61.1418631276893
scenario_006	CDSeq2	observed	Astro	AC027808.1	0.500092397191053	101.133875515714
scenario_006	CDSeq2	observed	Astro	AC036108.3	0.185484124968519	39.2378007121336
scenario_006	CDSeq2	observed	Astro	AC044781.1	-0.0638274358732116	22.2065845446973
scenario_006	CDSeq2	observed	Astro	AC051619.4	0.0498404057776191	23.5750251942488
scenario_006	CDSeq2	observed	Astro	AC053527.1	0.670390995482348	236.876799274965
scenario_006	CDSeq2	observed	Astro	AC060765.1	-0.161027655403707	22.2469800758291
scenario_006	CDSeq2	observed	Astro	AC062017.1	0.0291893235787272	61.658808234416
scenario_006	CDSeq2	observed	Astro	AC067956.1	-0.297083997965083	71.0677521006976
scenario_006	CDSeq2	observed	Astro	AC068286.1	0.0588689063635447	9.82065729218504
scenario_006	CDSeq2	observed	Astro	AC068631.1	0.32347373313686	34.8650467236232
scenario_006	CDSeq2	observed	Astro	AC068643.1	0.414185082489936	37.6388921962731
scenario_006	CDSeq2	observed	Astro	AC069133.1	-0.261153536384734	22.2974329846708
scenario_006	CDSeq2	observed	Astro	AC069272.1	0.185078725607275	41.0765895002584
scenario_006	CDSeq2	observed	Astro	AC069544.1	-0.0512552723900523	22.270335223005
scenario_006	CDSeq2	observed	Astro	AC073332.1	0.24532216922769	23.2287675442702
scenario_006	CDSeq2	observed	Astro	AC073365.1	0.0315638294041028	39.3095566781102
scenario_006	CDSeq2	observed	Astro	AC073878.1	0.481821312824161	51.7222413212567
scenario_006	CDSeq2	observed	Astro	AC073896.1	0.365680394289177	55.4647894413412
scenario_006	CDSeq2	observed	Astro	AC073941.1	0.543133399462968	779.600686854364
scenario_006	CDSeq2	observed	Astro	AC074117.1	0.296120723896555	47.9331400361678
scenario_006	CDSeq2	observed	Astro	AC074327.1	0.503249201532629	42.649312069571
scenario_006	CDSeq2	observed	Astro	AC079015.1	0.278059328489676	1.7490024690831
scenario_006	CDSeq2	observed	Astro	AC079089.1	-0.175229658382435	8.102909630915
scenario_006	CDSeq2	observed	Astro	AC079117.1	-0.153087041465912	22.7641086383707
scenario_006	CDSeq2	observed	Astro	AC079226.2	0.261665706889557	18.9700161494108
scenario_006	CDSeq2	observed	Astro	AC079296.1	-0.272472423589755	12.9419185077748
scenario_006	CDSeq2	observed	Astro	AC079385.1	0.160431086914464	1021.35044395623
scenario_006	CDSeq2	observed	Astro	AC079594.2	-0.265257161497112	46.3379014863435
scenario_006	CDSeq2	observed	Astro	AC084032.1	0.504184948155374	7.52921099442706
scenario_006	CDSeq2	observed	Astro	AC087280.2	0.0443197249285601	58.1014693239327
scenario_006	CDSeq2	observed	Astro	AC087457.1	-0.093126771455057	8.39291888310293
scenario_006	CDSeq2	observed	Astro	AC087857.1	0.126870429297841	35.6126064515132
scenario_006	CDSeq2	observed	Astro	AC090114.2	0.060349368195796	131.460046516548
scenario_006	CDSeq2	observed	Astro	AC090138.1	0.496111219219017	17.3302657099779
scenario_006	CDSeq2	observed	Astro	AC090204.1	0.239907342675059	54.7071171874083
scenario_006	CDSeq2	observed	Astro	AC090403.1	0.0309566229318807	30.7932247071743
scenario_006	CDSeq2	observed	Astro	AC090502.1	0.181815589982258	28.317652144081
scenario_006	CDSeq2	observed	Astro	AC090531.1	-0.373877274593394	39.0023659891937
scenario_006	CDSeq2	observed	Astro	AC090825.1	0.558643338060354	168.602275151621
scenario_006	CDSeq2	observed	Astro	AC090907.2	-0.164946297295014	48.1175049744324
scenario_006	CDSeq2	observed	Astro	AC090993.1	0.299106902092905	212.840224921843
scenario_006	CDSeq2	observed	Astro	AC091153.2	0.703673907055985	112.751218834797
scenario_006	CDSeq2	observed	Astro	AC091167.6	0.368138238045234	125.335523942103
scenario_006	CDSeq2	observed	Astro	AC091826.2	0.786427354623005	618.237138338145
scenario_006	CDSeq2	observed	Astro	AC091948.1	0.63449999745996	203.996571588413
scenario_006	CDSeq2	observed	Astro	AC092123.1	0.256146749237222	23.257016998916
scenario_006	CDSeq2	observed	Astro	AC092329.3	0.164759729245155	45.061714905332
scenario_006	CDSeq2	observed	Astro	AC092376.2	0.110469100010687	8.29322199172881
scenario_006	CDSeq2	observed	Astro	AC092384.1	-0.388232488036685	4.36652761557619
scenario_006	CDSeq2	observed	Astro	AC092794.1	0.110086719939011	26.1300108041117
scenario_006	CDSeq2	observed	Astro	AC092835.1	-0.0344633048466223	140.554379724865
scenario_006	CDSeq2	observed	Astro	AC092958.1	-0.380524269813382	32.2076494469266
scenario_006	CDSeq2	observed	Astro	AC093206.1	-0.0805649260714472	91.8770147975461
scenario_006	CDSeq2	observed	Astro	AC093227.2	0.00892067584199672	86.4281327962936
scenario_006	CDSeq2	observed	Astro	AC093423.3	-0.138506696240205	23.2678629951675
scenario_006	CDSeq2	observed	Astro	AC093607.1	-0.26537255363936	23.6577679783857
scenario_006	CDSeq2	observed	Astro	AC095050.1	-0.132785655412109	3.53848693366713
scenario_006	CDSeq2	observed	Astro	AC096711.2	0.442635423859968	216.783635395465
scenario_006	CDSeq2	observed	Astro	AC098617.1	0.0955035613909505	9.7118590087996
scenario_006	CDSeq2	observed	Astro	AC098864.1	0.360441919562249	49.1035154314713
scenario_006	CDSeq2	observed	Astro	AC099062.1	-0.0854926911880963	5.4340976030354
scenario_006	CDSeq2	observed	Astro	AC099791.2	0.541916371675209	67.0510386962973
scenario_006	CDSeq2	observed	Astro	AC100818.1	0.188182825074188	19.3004189089952
scenario_006	CDSeq2	observed	Astro	AC107032.2	0.473729920943134	60.9799379060597
scenario_006	CDSeq2	observed	Astro	AC108047.1	0.0023246768513051	119.410104926528
scenario_006	CDSeq2	observed	Astro	AC108062.1	0.604152588977063	217.141629894089
scenario_006	CDSeq2	observed	Astro	AC108471.2	0.314903140589906	60.0023542221666
scenario_006	CDSeq2	observed	Astro	AC109779.1	-0.000259353076781343	11.9815976947474
scenario_006	CDSeq2	observed	Astro	AC109927.1	0.525573351072813	162.974544969661
scenario_006	CDSeq2	observed	Astro	AC110079.2	0.358053479868548	27.1488330934142
scenario_006	CDSeq2	observed	Astro	AC110285.1	0.0869263990368056	28.8666814438577
scenario_006	CDSeq2	observed	Astro	AC112722.1	0.137937615559936	63.3918562931206
scenario_006	CDSeq2	observed	Astro	AC116565.2	0.246615225949147	7.22387824422779
scenario_006	CDSeq2	observed	Astro	AC120053.1	-0.0527876262909883	30.1817542709793
scenario_006	CDSeq2	observed	Astro	AC124254.1	-0.025742767871141	15.8934577910926
scenario_006	CDSeq2	observed	Astro	AC125616.1	-0.0744018093940978	9.3058487942153
scenario_006	CDSeq2	observed	Astro	AC131934.1	0.435581604837086	86.7229624649353
scenario_006	CDSeq2	observed	Astro	AC132872.1	0.268184157550818	69.7682133050153
scenario_006	CDSeq2	observed	Astro	AC134312.1	0.0301408476979447	1.91408994484252
scenario_006	CDSeq2	observed	Astro	AC135586.2	0.444621317288135	37.3056063562469
scenario_006	CDSeq2	observed	Astro	AC138904.3	0.375055523458403	82.568739589111
scenario_006	CDSeq2	observed	Astro	AC139795.2	0.205502095109243	25.411890694399
scenario_006	CDSeq2	observed	Astro	AC140912.1	0.472489485769549	35.6597121915071
scenario_006	CDSeq2	observed	Astro	AC231981.1	0.479460823417632	34.1080467236433
scenario_006	CDSeq2	observed	Astro	AC234582.1	0.197082823027569	205.590851149026
scenario_006	CDSeq2	observed	Astro	AC245297.3	0.68018037237021	1192.83852163855
scenario_006	CDSeq2	observed	Astro	ACAN	0.196511571019844	8.57012914532176
scenario_006	CDSeq2	observed	Astro	ACAP2	0.269797576007839	679.068143919013
scenario_006	CDSeq2	observed	Astro	ACBD4	0.119233631050203	124.539154049507
scenario_006	CDSeq2	observed	Astro	ACD	0.331043568478682	49.3641854853337
scenario_006	CDSeq2	observed	Astro	ACKR1	0.029190092113666	37.2016551335892
scenario_006	CDSeq2	observed	Astro	ACKR3	0.700869199913603	136.27407753482
scenario_006	CDSeq2	observed	Astro	ACO2	0.191310271195982	315.765758737624
scenario_006	CDSeq2	observed	Astro	ACSBG1	0.5604475014765	763.901365328741
scenario_006	CDSeq2	observed	Astro	ACSL3	0.191251393879034	697.746936541
scenario_006	CDSeq2	observed	Astro	ACSL5	0.31506055112434	90.0154070238585
scenario_006	CDSeq2	observed	Astro	ACSS3	0.584701661851501	927.933105613371
scenario_006	CDSeq2	observed	Astro	ADAM15	0.115210647924024	55.6761324776424
scenario_006	CDSeq2	observed	Astro	ADAM28	-0.263017421745701	23.5904976252678
scenario_006	CDSeq2	observed	Astro	ADAM9	0.160335575609257	128.305597642452
scenario_006	CDSeq2	observed	Astro	ADAMTS1	0.491204015681069	247.716202532787
scenario_006	CDSeq2	observed	Astro	ADAMTS12	0.266460435180618	48.7236291494486
scenario_006	CDSeq2	observed	Astro	ADAMTS14	0.130540222571055	8.90148286623388
scenario_006	CDSeq2	observed	Astro	ADAMTS16	0.255541735471252	34.4046185603458
scenario_006	CDSeq2	observed	Astro	ADAMTS18	-0.0635347831832046	43.9518049607179
scenario_006	CDSeq2	observed	Astro	ADAMTS20	0.771532321969302	30.6541559437087
scenario_006	CDSeq2	observed	Astro	ADAMTS3	0.0398570948214264	115.45251786556
scenario_006	CDSeq2	observed	Astro	ADAMTS4	0.0892716716019304	11.4885644712295
scenario_006	CDSeq2	observed	Astro	ADAMTS9	0.513296164520779	276.56346245851
scenario_006	CDSeq2	observed	Astro	ADARB2	-0.184870759712366	786.258475891104
scenario_006	CDSeq2	observed	Astro	ADCY7	0.0662897760705389	33.7797860663972
scenario_006	CDSeq2	observed	Astro	ADGRE3	-0.0862778482321469	37.9549219307328
scenario_006	CDSeq2	observed	Astro	ADGRF5	0.0546148676220052	9.2421390316519
scenario_006	CDSeq2	observed	Astro	ADGRV1	0.321048936111552	5474.55486395982
scenario_006	CDSeq2	observed	Astro	ADIRF	0.348484254943013	164.359407870982
scenario_006	CDSeq2	observed	Astro	ADNP-AS1	-0.159543284810971	31.2268223424074
scenario_006	CDSeq2	observed	Astro	ADORA2B	0.803498477891361	228.306599258549
scenario_006	CDSeq2	observed	Astro	AF279873.3	0.076259222058839	932.010419679934
scenario_006	CDSeq2	observed	Astro	AFAP1L1	0.729564648148755	46.3917563286836
scenario_006	CDSeq2	observed	Astro	AFF2	-0.00675282763694918	30.4455366040228
scenario_006	CDSeq2	observed	Astro	AGT	0.714390163403368	1032.93870043203
scenario_006	CDSeq2	observed	Astro	AJ009632.2	0.332677505056592	20.5715989053232
scenario_006	CDSeq2	observed	Astro	AK7	0.106058122167858	17.2984397285204
scenario_006	CDSeq2	observed	Astro	AKAIN1	-0.00655533869853495	2.62911829031158
scenario_006	CDSeq2	observed	Astro	AL020994.2	-0.0983448898580321	3.11902659166265
scenario_006	CDSeq2	observed	Astro	AL021707.2	0.308309174338865	66.2898430442137
scenario_006	CDSeq2	observed	Astro	AL022068.1	0.1029165304223	555.10138566215
scenario_006	CDSeq2	observed	Astro	AL031428.1	0.0577884634217241	85.4845834084813
scenario_006	CDSeq2	observed	Astro	AL033504.1	-0.35755449339781	37.137027002361
scenario_006	CDSeq2	observed	Astro	AL034397.3	0.2986620263283	1.49202032460133
scenario_006	CDSeq2	observed	Astro	AL034399.2	-0.0886670605339092	10.2866222661687
scenario_006	CDSeq2	observed	Astro	AL035078.4	0.152684102905695	295.50053559534
scenario_006	CDSeq2	observed	Astro	AL049569.1	0.0641837052029666	21.0179363700666
scenario_006	CDSeq2	observed	Astro	AL078459.1	0.424836724142735	164.582962484691
scenario_006	CDSeq2	observed	Astro	AL078590.3	0.274771809057716	6.51058841558567
scenario_006	CDSeq2	observed	Astro	AL110118.2	-0.0715891374815233	34.2420410306336
scenario_006	CDSeq2	observed	Astro	AL110292.1	0.0802698504918696	36.6943309251186
scenario_006	CDSeq2	observed	Astro	AL117329.1	-0.10331284486102	75.3300226192666
scenario_006	CDSeq2	observed	Astro	AL133227.1	0.607684137184694	62.3951487433376
scenario_006	CDSeq2	observed	Astro	AL133453.1	0.24289806812146	33.8968273244692
scenario_006	CDSeq2	observed	Astro	AL136307.1	0.158599830272828	10.5829191014413
scenario_006	CDSeq2	observed	Astro	AL136382.1	0.300062434083713	43.4664543427264
scenario_006	CDSeq2	observed	Astro	AL136985.3	-0.149699530329197	11.1379849012443
scenario_006	CDSeq2	observed	Astro	AL138686.1	0.712617213173711	53.9723027997173
scenario_006	CDSeq2	observed	Astro	AL138694.1	-0.130791310311205	13.830562654574
scenario_006	CDSeq2	observed	Astro	AL138881.1	0.121049985235349	29.0485620053774
scenario_006	CDSeq2	observed	Astro	AL139294.1	0.708932529287274	39.8525230265005
scenario_006	CDSeq2	observed	Astro	AL157392.2	0.0473366377082386	10.4378492925977
scenario_006	CDSeq2	observed	Astro	AL157938.3	0.479952450337563	69.3070951052508
scenario_006	CDSeq2	observed	Astro	AL158055.1	0.191474948068991	101.214543820906
scenario_006	CDSeq2	observed	Astro	AL160269.1	0.334269254232591	58.2306954487544
scenario_006	CDSeq2	observed	Astro	AL161772.1	0.243990877741978	156.82263409167
scenario_006	CDSeq2	observed	Astro	AL161935.3	0.0205683352434065	2.05776328629795
scenario_006	CDSeq2	observed	Astro	AL162311.3	0.645377540357077	47.5995959856267
scenario_006	CDSeq2	observed	Astro	AL162414.1	-0.0719826553866727	8.55904531312829
scenario_006	CDSeq2	observed	Astro	AL352984.1	0.00904760523799952	20.1878606472719
scenario_006	CDSeq2	observed	Astro	AL353626.1	0.78726165817567	113.305044562094
scenario_006	CDSeq2	observed	Astro	AL353784.1	0.042930412872	11.9270699708901
scenario_006	CDSeq2	observed	Astro	AL354809.1	0.120400451726159	46.4807977012137
scenario_006	CDSeq2	observed	Astro	AL356599.1	0.442050801521616	207.938898842761
scenario_006	CDSeq2	observed	Astro	AL358216.1	-0.0805997412063111	8.68873691549146
scenario_006	CDSeq2	observed	Astro	AL359091.1	0.29595224881306	34.894556671521
scenario_006	CDSeq2	observed	Astro	AL359317.2	0.45909753448994	54.6518911187043
scenario_006	CDSeq2	observed	Astro	AL359644.1	-0.0319244961885733	103.726671348272
scenario_006	CDSeq2	observed	Astro	AL359649.1	0.0172267075283493	0.828835553287858
scenario_006	CDSeq2	observed	Astro	AL365259.1	0.47441914797604	121.775206437704
scenario_006	CDSeq2	observed	Astro	AL365361.1	0.256110147289861	22.9910440758457
scenario_006	CDSeq2	observed	Astro	AL391684.1	0.239631197933596	107.903353041654
scenario_006	CDSeq2	observed	Astro	AL391807.1	0.561744345773892	287.235121135855
scenario_006	CDSeq2	observed	Astro	AL392023.2	-0.565737436379949	32.9605073655542
scenario_006	CDSeq2	observed	Astro	AL445250.1	-0.681324588562964	176.354164583621
scenario_006	CDSeq2	observed	Astro	AL445433.2	0.242934760364739	44.9430318471721
scenario_006	CDSeq2	observed	Astro	AL445472.1	0.315088484320781	234.14895585706
scenario_006	CDSeq2	observed	Astro	AL445623.2	-0.00968867776829121	23.0391941391592
scenario_006	CDSeq2	observed	Astro	AL450322.2	0.0636349573269821	2.02900981651208
scenario_006	CDSeq2	observed	Astro	AL450423.1	0.244561073291252	3.40732613001396
scenario_006	CDSeq2	observed	Astro	AL583859.2	-0.0339187779697879	9.67094204270797
scenario_006	CDSeq2	observed	Astro	AL590867.1	0.197417224392705	190.605196549557
scenario_006	CDSeq2	observed	Astro	AL591441.1	0.083211402716964	5.41896038016023
scenario_006	CDSeq2	observed	Astro	AL592295.4	0.437933955617564	64.4582485835506
scenario_006	CDSeq2	observed	Astro	AL596451.1	-0.0802985461933651	17.3080888685018
scenario_006	CDSeq2	observed	Astro	ALAD	0.230366496197519	206.744766800112
scenario_006	CDSeq2	observed	Astro	ALDH1A1	0.384207137352373	1602.72853824914
scenario_006	CDSeq2	observed	Astro	ALDH1A3	-0.0199822976512122	34.6220123707409
scenario_006	CDSeq2	observed	Astro	ALDH3A2	0.0461060615676523	108.07927322126
scenario_006	CDSeq2	observed	Astro	ALDH6A1	0.161176381143139	222.338505647672
scenario_006	CDSeq2	observed	Astro	ALG1L2	0.306180042110555	22.3980455769212
scenario_006	CDSeq2	observed	Astro	ALKBH1	0.351251650451791	86.2240219788639
scenario_006	CDSeq2	observed	Astro	ALKBH6	-0.139172261307306	57.1325601348861
scenario_006	CDSeq2	observed	Astro	ALOX12-AS1	0.284158724888131	300.948751691685
scenario_006	CDSeq2	observed	Astro	ALOX5AP	0.5264820492927	51.3613096412464
scenario_006	CDSeq2	observed	Astro	ALPK1	0.44616896231253	218.194218764723
scenario_006	CDSeq2	observed	Astro	AMZ1	0.544416288741484	200.169936189365
scenario_006	CDSeq2	observed	Astro	ANGPT2	0.590829336374173	211.391650380852
scenario_006	CDSeq2	observed	Astro	ANGPTL1	0.346152382254256	77.750347517429
scenario_006	CDSeq2	observed	Astro	ANK1	-0.0243214729067502	22.8186131905664
scenario_006	CDSeq2	observed	Astro	ANKDD1B	0.788251920645271	165.886952600098
scenario_006	CDSeq2	observed	Astro	ANKEF1	-0.286578928909555	11.6634411668858
scenario_006	CDSeq2	observed	Astro	ANKRA2	0.222111962012945	79.651719206447
scenario_006	CDSeq2	observed	Astro	ANKRD17	0.429720061304628	462.793942610591
scenario_006	CDSeq2	observed	Astro	ANKRD37	0.35282772878228	157.732699363741
scenario_006	CDSeq2	observed	Astro	ANKRD42	0.204364727576618	86.3644931737603
scenario_006	CDSeq2	observed	Astro	ANKRD46	0.137569326684747	101.614333938498
scenario_006	CDSeq2	observed	Astro	ANKRD55	0.296907095220498	43.973670917153
scenario_006	CDSeq2	observed	Astro	ANKRD62	-0.375926155755011	15.176169239449
scenario_006	CDSeq2	observed	Astro	ANLN	-0.163314234638018	37.2628821728932
scenario_006	CDSeq2	observed	Astro	ANO1	0.308559075113454	16.0309637525902
scenario_006	CDSeq2	observed	Astro	ANO2	-0.513935090633899	62.3578522403234
scenario_006	CDSeq2	observed	Astro	ANO3	0.161206450831578	92.0308036206393
scenario_006	CDSeq2	observed	Astro	ANXA1	0.0737848562854211	46.2351878153585
scenario_006	CDSeq2	observed	Astro	AP000311.1	0.718901049083895	264.103204213869
scenario_006	CDSeq2	observed	Astro	AP000462.1	0.733661806039332	561.221230436704
scenario_006	CDSeq2	observed	Astro	AP000487.1	-0.237963437353563	102.323586529239
scenario_006	CDSeq2	observed	Astro	AP000943.3	-0.236200926532839	35.6204552247989
scenario_006	CDSeq2	observed	Astro	AP001267.3	0.560024246096951	87.5069231056391
scenario_006	CDSeq2	observed	Astro	AP001341.1	0.052369662231062	32.9694416080375
scenario_006	CDSeq2	observed	Astro	AP001528.2	0.4467287168693	269.729022524307
scenario_006	CDSeq2	observed	Astro	AP001628.1	0.170986739947382	44.9187251421663
scenario_006	CDSeq2	observed	Astro	AP001825.1	0.817862997874293	103.909067422292
scenario_006	CDSeq2	observed	Astro	AP001993.1	-0.133889057202277	101.116383742726
scenario_006	CDSeq2	observed	Astro	AP002026.1	-0.0507645942315972	216.932268377484
scenario_006	CDSeq2	observed	Astro	AP003355.2	0.181974984816233	5.53589494740455
scenario_006	CDSeq2	observed	Astro	AP003481.1	0.327427333064481	50.0947055296022
scenario_006	CDSeq2	observed	Astro	AP003486.1	0.108925598055749	50.0399876504856
scenario_006	CDSeq2	observed	Astro	AP003555.3	0.489814200792982	4.58881459939629
scenario_006	CDSeq2	observed	Astro	AP005433.1	-0.443764052836506	30.9313256530415
scenario_006	CDSeq2	observed	Astro	AP006621.3	0.429299018516392	161.285192057939
scenario_006	CDSeq2	observed	Astro	AP5Z1	0.0606235497115948	105.779881687047
scenario_006	CDSeq2	observed	Astro	APAF1	-0.369740187680088	282.612162340817
scenario_006	CDSeq2	observed	Astro	APBB1IP	-0.0429377451784684	65.3686967679711
scenario_006	CDSeq2	observed	Astro	AQP1	0.671241607086368	1003.37954062329
scenario_006	CDSeq2	observed	Astro	AQP4	0.881521630871385	1547.59814555405
scenario_006	CDSeq2	observed	Astro	ARFGEF2	0.155508997455359	252.212676630105
scenario_006	CDSeq2	observed	Astro	ARHGAP1	0.183710448645445	145.009430395021
scenario_006	CDSeq2	observed	Astro	ARHGAP15	0.163147075192329	86.7250782582809
scenario_006	CDSeq2	observed	Astro	ARHGAP21	0.438790742191258	685.410512390812
scenario_006	CDSeq2	observed	Astro	ARHGAP26	0.557188864829229	1788.23565782114
scenario_006	CDSeq2	observed	Astro	ARHGAP29	0.319387693027298	296.685514889341
scenario_006	CDSeq2	observed	Astro	ARHGAP31	0.480997064852235	683.803630312763
scenario_006	CDSeq2	observed	Astro	ARHGAP32	0.140707129477056	647.295026368265
scenario_006	CDSeq2	observed	Astro	ARHGAP45	-9.01868804573745e-06	6.17338970153756
scenario_006	CDSeq2	observed	Astro	ARHGDIG	0.151257506494835	52.8086864219953
scenario_006	CDSeq2	observed	Astro	ARHGEF12	0.608779219294361	931.264660774754
scenario_006	CDSeq2	observed	Astro	ARHGEF26	0.725360813897125	496.270278282858
scenario_006	CDSeq2	observed	Astro	ARHGEF33	-0.181780329713122	136.740280822095
scenario_006	CDSeq2	observed	Astro	ARID1B	0.634263881808102	594.949878483456
scenario_006	CDSeq2	observed	Astro	ARID3A	0.394467021992615	142.401427783138
scenario_006	CDSeq2	observed	Astro	ARRDC3	0.433377882152328	235.728994999736
scenario_006	CDSeq2	observed	Astro	ARX	0.468943404952353	162.23310474733
scenario_006	CDSeq2	observed	Astro	ASB3	0.0514093540034616	122.967959330212
scenario_006	CDSeq2	observed	Astro	ASCL1	0.495917537783794	186.64984614205
scenario_006	CDSeq2	observed	Astro	ASIC4	0.17756200400125	16.5723173225123
scenario_006	CDSeq2	observed	Astro	ASPA	-0.240467459463598	118.235269082682
scenario_006	CDSeq2	observed	Astro	ASPH	0.613615402977769	1054.99416753053
scenario_006	CDSeq2	observed	Astro	ASTN1	0.498658217474712	562.955456579887
scenario_006	CDSeq2	observed	Astro	ATF6	0.0340407505758814	318.451111704596
scenario_006	CDSeq2	observed	Astro	ATG2A	0.477141439421076	101.153324847112
scenario_006	CDSeq2	observed	Astro	ATG3	-0.130823306044764	80.2411179903831
scenario_006	CDSeq2	observed	Astro	ATP10A	-0.136468579083713	72.5017911967805
scenario_006	CDSeq2	observed	Astro	ATP11A	0.28067723144045	1029.87411605959
scenario_006	CDSeq2	observed	Astro	ATP13A2	-0.0794194523810817	131.445075733697
scenario_006	CDSeq2	observed	Astro	ATP1B1	-0.141913498225982	321.655924041276
scenario_006	CDSeq2	observed	Astro	ATP2C2	0.329570079703272	78.2312713675045
scenario_006	CDSeq2	observed	Astro	ATP5F1E	0.593947894052384	245.203777996687
scenario_006	CDSeq2	observed	Astro	ATP6AP1L	0.554450722785694	276.182585414347
scenario_006	CDSeq2	observed	Astro	ATP9B	0.516078944149318	307.380995566891
scenario_006	CDSeq2	observed	Astro	AUP1	0.805486910998295	151.564481304806
scenario_006	CDSeq2	observed	Astro	AZGP1	-0.0117402195784937	17.3441570622521
scenario_006	CDSeq2	observed	Astro	AZIN1	0.220592706623343	176.601203501709
scenario_006	CDSeq2	observed	Astro	B3GALT1	0.16316421544188	52.3356144981752
scenario_006	CDSeq2	observed	Astro	B3GAT1	0.370610180220266	196.932993300532
scenario_006	CDSeq2	observed	Astro	B3GNT7	-0.0532877498955142	5.20847341927597
scenario_006	CDSeq2	observed	Astro	B3GNTL1	-0.186982231747243	51.4680500646563
scenario_006	CDSeq2	observed	Astro	BACE2	0.602025931667298	191.764135451085
scenario_006	CDSeq2	observed	Astro	BACH2	0.291900210895742	815.937445194778
scenario_006	CDSeq2	observed	Astro	BAG3	0.695652299819049	961.183771139782
scenario_006	CDSeq2	observed	Astro	BAG6	0.361607368824483	90.6590710198385
scenario_006	CDSeq2	observed	Astro	BAZ2A	0.528493257886319	196.912829085982
scenario_006	CDSeq2	observed	Astro	BBOX1	0.800837676812394	197.255268423042
scenario_006	CDSeq2	observed	Astro	BCAN	0.623588448715879	557.996307212932
scenario_006	CDSeq2	observed	Astro	BCHE	-0.340497238047535	81.204350986647
scenario_006	CDSeq2	observed	Astro	BCL11B	-0.0778746552830738	14.6699023056178
scenario_006	CDSeq2	observed	Astro	BCL2	0.488639819804422	1193.27761955596
scenario_006	CDSeq2	observed	Astro	BCL2L14	0.76207311406024	266.066652664564
scenario_006	CDSeq2	observed	Astro	BEND6	0.20979729582163	96.803886510248
scenario_006	CDSeq2	observed	Astro	BEST3	-0.146250361893082	27.6404685066819
scenario_006	CDSeq2	observed	Astro	BICC1	0.0815216286889885	383.859191160939
scenario_006	CDSeq2	observed	Astro	BIN2	0.0979016111861578	9.60606568737326
scenario_006	CDSeq2	observed	Astro	BLM	-0.219591338016536	411.632945558371
scenario_006	CDSeq2	observed	Astro	BLNK	-0.00483117342649134	39.8332677472939
scenario_006	CDSeq2	observed	Astro	BLVRA	0.0409942537237881	64.0203692692486
scenario_006	CDSeq2	observed	Astro	BMPR1B	0.811763113848204	1151.08652534892
scenario_006	CDSeq2	observed	Astro	BMPR2	0.205686880259854	1052.47098903471
scenario_006	CDSeq2	observed	Astro	BOK	0.0847021777023248	27.0766658729658
scenario_006	CDSeq2	observed	Astro	BRD2	0.210179179843939	186.506175647702
scenario_006	CDSeq2	observed	Astro	BRD7	-0.101736825100338	108.954473235713
scenario_006	CDSeq2	observed	Astro	BRF1	0.318474111364046	117.721920111262
scenario_006	CDSeq2	observed	Astro	BRIX1	0.674112071708712	102.728908771348
scenario_006	CDSeq2	observed	Astro	BRSK1	0.119804854400177	107.955632591
scenario_006	CDSeq2	observed	Astro	BTBD11	0.142102713897353	104.652810226014
scenario_006	CDSeq2	observed	Astro	BTN2A1	-0.0941300744609129	66.3205164751068
scenario_006	CDSeq2	observed	Astro	BTNL9	0.227061968880918	2.68268264582805
scenario_006	CDSeq2	observed	Astro	C11orf80	0.0697989001768038	139.455773593094
scenario_006	CDSeq2	observed	Astro	C12orf73	-0.028346209958847	99.0208714924216
scenario_006	CDSeq2	observed	Astro	C14orf119	0.786255133726234	67.2965953544628
scenario_006	CDSeq2	observed	Astro	C16orf45	0.28335172320644	183.982013707094
scenario_006	CDSeq2	observed	Astro	C18orf21	-0.215471132379123	24.6747246355238
scenario_006	CDSeq2	observed	Astro	C18orf54	0.168243743770714	24.0251590055585
scenario_006	CDSeq2	observed	Astro	C19orf12	-0.0474432965803707	118.921591108382
scenario_006	CDSeq2	observed	Astro	C19orf24	0.786988121831006	109.416352213531
scenario_006	CDSeq2	observed	Astro	C19orf57	0.277824646942574	30.1193876847434
scenario_006	CDSeq2	observed	Astro	C19orf66	0.576976836964765	122.078797149039
scenario_006	CDSeq2	observed	Astro	C1GALT1	0.407862099347115	106.970092166461
scenario_006	CDSeq2	observed	Astro	C1QA	0.206562640734707	10.4725676568797
scenario_006	CDSeq2	observed	Astro	C1QB	0.178427015942402	7.3180319460177
scenario_006	CDSeq2	observed	Astro	C1QC	-0.0572151879287393	8.95206520992371
scenario_006	CDSeq2	observed	Astro	C1QL1	0.258253598724776	25.7345904391405
scenario_006	CDSeq2	observed	Astro	C1QL2	0.45319671587505	62.1678419563453
scenario_006	CDSeq2	observed	Astro	C1QTNF2	-0.194760393403523	13.5707434473225
scenario_006	CDSeq2	observed	Astro	C1QTNF4	-0.0658911395029198	120.180581686166
scenario_006	CDSeq2	observed	Astro	C1RL-AS1	0.366193962097428	25.8568724059849
scenario_006	CDSeq2	observed	Astro	C1orf123	-0.10315322625573	174.008472729285
scenario_006	CDSeq2	observed	Astro	C1orf159	0.449900993620963	112.516984931485
scenario_006	CDSeq2	observed	Astro	C1orf21	0.457187747452865	687.285533467504
scenario_006	CDSeq2	observed	Astro	C2	0.0728814916581691	47.9244841959156
scenario_006	CDSeq2	observed	Astro	C21orf2	0.515814359924443	131.427067008664
scenario_006	CDSeq2	observed	Astro	C21orf58	0.32384508676937	55.5079810946013
scenario_006	CDSeq2	observed	Astro	C2CD6	0.277796672757962	111.209453134121
scenario_006	CDSeq2	observed	Astro	C3	0.0223784037823287	124.708549077119
scenario_006	CDSeq2	observed	Astro	C3orf67	0.454158917242679	40.578525335286
scenario_006	CDSeq2	observed	Astro	C5orf15	0.266838227730398	96.4225256118941
scenario_006	CDSeq2	observed	Astro	CA10	-0.206532716535196	55.6182471143385
scenario_006	CDSeq2	observed	Astro	CA3	-0.00181700636808307	158.08469389195
scenario_006	CDSeq2	observed	Astro	CABP1	0.335680585990492	114.621494822767
scenario_006	CDSeq2	observed	Astro	CACNA2D2	0.156804338701719	38.7442710693352
scenario_006	CDSeq2	observed	Astro	CACNA2D3-AS1	0.453004031611218	89.856868002164
scenario_006	CDSeq2	observed	Astro	CACNB4	-0.137658574214724	113.547906854228
scenario_006	CDSeq2	observed	Astro	CACNG4	-0.624356962032014	138.679740933886
scenario_006	CDSeq2	observed	Astro	CACNG5	-0.039546597507554	8.41068214803673
scenario_006	CDSeq2	observed	Astro	CALB1	-0.0394155146430122	20.8298969935286
scenario_006	CDSeq2	observed	Astro	CALCOCO2	0.324631190230377	129.931811613306
scenario_006	CDSeq2	observed	Astro	CALN1	0.354354395968432	902.9135735472
scenario_006	CDSeq2	observed	Astro	CAMK1D	0.0968842564557874	1354.83896158138
scenario_006	CDSeq2	observed	Astro	CAMK2A	0.251956833897472	148.135380476078
scenario_006	CDSeq2	observed	Astro	CAMK2D	0.3578706317081	870.150784356416
scenario_006	CDSeq2	observed	Astro	CAMK2N2	0.170704986623377	15.8759159643642
scenario_006	CDSeq2	observed	Astro	CAPZA1	0.111229690982281	399.016478226375
scenario_006	CDSeq2	observed	Astro	CARD11	0.119456995028641	24.2378300663199
scenario_006	CDSeq2	observed	Astro	CARNS1	0.308256087238504	26.9791056325665
scenario_006	CDSeq2	observed	Astro	CASC10	0.51854778571757	48.7354752831849
scenario_006	CDSeq2	observed	Astro	CASC17	0.402680743705393	160.42652783363
scenario_006	CDSeq2	observed	Astro	CASC2	0.728091324699917	270.618114433734
scenario_006	CDSeq2	observed	Astro	CAST	0.558850146162876	322.243895764184
scenario_006	CDSeq2	observed	Astro	CASTOR3	0.743368996785148	306.682919877283
scenario_006	CDSeq2	observed	Astro	CAV1	-0.247821042159138	9.18631787643258
scenario_006	CDSeq2	observed	Astro	CAV3	-0.165297822198879	26.9991115219886
scenario_006	CDSeq2	observed	Astro	CAVIN1	0.0473718792796954	26.1931647366178
scenario_006	CDSeq2	observed	Astro	CBLN2	0.0922291840110311	44.838330314599
scenario_006	CDSeq2	observed	Astro	CCDC110	-0.195083836397033	13.7045709859183
scenario_006	CDSeq2	observed	Astro	CCDC112	0.205551232450863	75.755594579359
scenario_006	CDSeq2	observed	Astro	CCDC154	0.0740665868223529	38.9128264569486
scenario_006	CDSeq2	observed	Astro	CCDC158	0.706391840284449	68.74460721083
scenario_006	CDSeq2	observed	Astro	CCDC167	0.186915142219536	56.4512021808059
scenario_006	CDSeq2	observed	Astro	CCDC170	0.414806327151392	86.8819995750862
scenario_006	CDSeq2	observed	Astro	CCDC173	0.516968751582303	75.0066667018528
scenario_006	CDSeq2	observed	Astro	CCDC190	0.332524538256974	156.202975586324
scenario_006	CDSeq2	observed	Astro	CCDC22	0.363832895966824	34.5122467393961
scenario_006	CDSeq2	observed	Astro	CCDC68	0.161192302416205	14.4066692225859
scenario_006	CDSeq2	observed	Astro	CCDC90B	0.368397335903992	80.3300862339571
scenario_006	CDSeq2	observed	Astro	CCM2L	-0.224245988942864	34.8186418746914
scenario_006	CDSeq2	observed	Astro	CCND3	0.404366990066655	444.344945282829
scenario_006	CDSeq2	observed	Astro	CCNG1	0.219168653239554	74.5421460638865
scenario_006	CDSeq2	observed	Astro	CCNT2-AS1	0.00599561121701077	69.070423954768
scenario_006	CDSeq2	observed	Astro	CCT4	0.421574480683305	361.606770525766
scenario_006	CDSeq2	observed	Astro	CCT6B	0.629241328966374	69.2048116804631
scenario_006	CDSeq2	observed	Astro	CD14	0.00698440281283236	29.5683403723313
scenario_006	CDSeq2	observed	Astro	CD163	0.053693279327908	2.77899229265743
scenario_006	CDSeq2	observed	Astro	CD22	0.429988983407953	15.1381254728204
scenario_006	CDSeq2	observed	Astro	CD300A	0.0734983994144858	3.19433436973786
scenario_006	CDSeq2	observed	Astro	CD4	0.312925844977355	33.6572525153575
scenario_006	CDSeq2	observed	Astro	CD44	0.751001601181988	1680.89287034406
scenario_006	CDSeq2	observed	Astro	CD81	0.670889688700388	621.028749113308
scenario_006	CDSeq2	observed	Astro	CD84	-0.266648433470656	18.9983530230041
scenario_006	CDSeq2	observed	Astro	CD86	0.260690436957874	13.3127134467127
scenario_006	CDSeq2	observed	Astro	CDAN1	0.181736215040877	54.5193100368006
scenario_006	CDSeq2	observed	Astro	CDC42SE1	0.268810238912784	140.275108663641
scenario_006	CDSeq2	observed	Astro	CDC73	0.111419417123871	197.555624285598
scenario_006	CDSeq2	observed	Astro	CDH1	-0.0187884109073966	24.6750243263011
scenario_006	CDSeq2	observed	Astro	CDH19	0.0133430159147348	16.2229976360877
scenario_006	CDSeq2	observed	Astro	CDH23	0.198809065743396	417.955722987891
scenario_006	CDSeq2	observed	Astro	CDH4	0.365159023928785	1069.27616548164
scenario_006	CDSeq2	observed	Astro	CDH7	0.117128852487629	52.0320976130504
scenario_006	CDSeq2	observed	Astro	CDK18	0.431891723109362	154.315886222926
scenario_006	CDSeq2	observed	Astro	CDYL	0.156850126583789	307.986297355714
scenario_006	CDSeq2	observed	Astro	CENPI	-0.00922715698255819	42.6203619440924
scenario_006	CDSeq2	observed	Astro	CEP44	0.0168431049173948	94.9906533148027
scenario_006	CDSeq2	observed	Astro	CERCAM	0.1509967716719	83.0306513358897
scenario_006	CDSeq2	observed	Astro	CERS2	0.314282191018377	174.718190750267
scenario_006	CDSeq2	observed	Astro	CFAP299	-0.0371047325115752	57.4420199357016
scenario_006	CDSeq2	observed	Astro	CFAP46	0.0694379801113352	161.043245228704
scenario_006	CDSeq2	observed	Astro	CFLAR	0.608951068289405	207.989636501828
scenario_006	CDSeq2	observed	Astro	CGREF1	0.26006885503407	65.6804477121198
scenario_006	CDSeq2	observed	Astro	CHD1	-0.0424996822429524	249.775102341343
scenario_006	CDSeq2	observed	Astro	CHI3L1	0.426360494791789	4371.3252644043
scenario_006	CDSeq2	observed	Astro	CHIC2	0.313501859190305	154.347488089289
scenario_006	CDSeq2	observed	Astro	CHKA	0.591928321594505	560.415787675864
scenario_006	CDSeq2	observed	Astro	CHRAC1	0.353406770698916	26.0853163159687
scenario_006	CDSeq2	observed	Astro	CHRDL1	0.632171284865805	212.478913813071
scenario_006	CDSeq2	observed	Astro	CHRM2	-0.0247783888835812	66.0480466886984
scenario_006	CDSeq2	observed	Astro	CHRM3-AS2	0.212930171202584	1.24237677891431
scenario_006	CDSeq2	observed	Astro	CHRNA7	-0.141182496825189	68.0477295503452
scenario_006	CDSeq2	observed	Astro	CHST8	-0.0138402570834802	34.6959355208853
scenario_006	CDSeq2	observed	Astro	CHST9	0.569898643735669	249.948361413093
scenario_006	CDSeq2	observed	Astro	CHTF18	-0.0405514094691902	28.8266030020104
scenario_006	CDSeq2	observed	Astro	CHUK	0.171113237151644	126.624918330184
scenario_006	CDSeq2	observed	Astro	CIB1	0.63422179008748	86.2582827815724
scenario_006	CDSeq2	observed	Astro	CIP2A	0.0177617608573339	34.8604393916149
scenario_006	CDSeq2	observed	Astro	CITED4	0.2783656715785	23.9482683115779
scenario_006	CDSeq2	observed	Astro	CLCA4	-0.0826546956695803	3.21972477967873
scenario_006	CDSeq2	observed	Astro	CLCN5	0.378929154300191	138.847484062768
scenario_006	CDSeq2	observed	Astro	CLDN12	0.237961077267426	198.936046740611
scenario_006	CDSeq2	observed	Astro	CLDN15	0.147906311963448	47.0579558958526
scenario_006	CDSeq2	observed	Astro	CLDN5	0.251847961399484	52.4171511844714
scenario_006	CDSeq2	observed	Astro	CLEC7A	0.257515206517873	8.57331466768948
scenario_006	CDSeq2	observed	Astro	CLIC5	0.22325880446536	51.0030797831179
scenario_006	CDSeq2	observed	Astro	CLIP4	0.399386037651646	504.235570466988
scenario_006	CDSeq2	observed	Astro	CLMN	0.473707368953562	203.976033986264
scenario_006	CDSeq2	observed	Astro	CLMP	0.564964055479695	52.7390972236685
scenario_006	CDSeq2	observed	Astro	CLU	0.948823358008803	4236.50533105709
scenario_006	CDSeq2	observed	Astro	CMKLR1	0.0403347850978755	2.4404828657628
scenario_006	CDSeq2	observed	Astro	CMTM4	0.410548081670411	307.318347017053
scenario_006	CDSeq2	observed	Astro	CMTM8	0.520766910497971	16.4818873530227
scenario_006	CDSeq2	observed	Astro	CMTR1	0.203351649097625	58.8685801055763
scenario_006	CDSeq2	observed	Astro	CNDP1	-0.000102549448170267	38.940424157919
scenario_006	CDSeq2	observed	Astro	CNGA4	0.529947052880452	52.346906069293
scenario_006	CDSeq2	observed	Astro	CNGB1	-0.0279980939640725	9.62707909104173
scenario_006	CDSeq2	observed	Astro	CNIH4	0.349720762724296	96.4151338579141
scenario_006	CDSeq2	observed	Astro	CNKSR2	0.257633844099134	450.833341479062
scenario_006	CDSeq2	observed	Astro	CNNM2	0.277129200116856	325.198202761032
scenario_006	CDSeq2	observed	Astro	CNNM3	0.331779030070272	51.7181746221125
scenario_006	CDSeq2	observed	Astro	CNP	0.738362827453309	87.870512997143
scenario_006	CDSeq2	observed	Astro	CNPPD1	0.554396971944115	52.529744355137
scenario_006	CDSeq2	observed	Astro	CNPY3	0.0702222573753621	89.3835349387935
scenario_006	CDSeq2	observed	Astro	CNTN2	-0.129729594696797	50.7729182921354
scenario_006	CDSeq2	observed	Astro	CNTN5	-0.51749753516488	438.582885986747
scenario_006	CDSeq2	observed	Astro	COBLL1	0.0982863426944587	71.8871981154077
scenario_006	CDSeq2	observed	Astro	COL10A1	-0.17847344183049	13.7718515612174
scenario_006	CDSeq2	observed	Astro	COL11A1	0.0540317200940375	405.799100060766
scenario_006	CDSeq2	observed	Astro	COL12A1	0.00416856211003739	41.9492049770761
scenario_006	CDSeq2	observed	Astro	COL16A1	0.673056371593438	472.082094076433
scenario_006	CDSeq2	observed	Astro	COL20A1	-0.00928236831486784	23.9130321531579
scenario_006	CDSeq2	observed	Astro	COL23A1	-0.128361249326772	372.506107129661
scenario_006	CDSeq2	observed	Astro	COL24A1	0.323154283998396	37.8905890195265
scenario_006	CDSeq2	observed	Astro	COL4A3	0.758841347505908	159.806965715209
scenario_006	CDSeq2	observed	Astro	COL4A5	0.424785818209687	263.538306246322
scenario_006	CDSeq2	observed	Astro	COL5A3	0.767853745384581	1685.82310334403
scenario_006	CDSeq2	observed	Astro	COL7A1	0.0460180733162192	94.6130949818527
scenario_006	CDSeq2	observed	Astro	COL8A1	-0.293618488610454	273.260810798029
scenario_006	CDSeq2	observed	Astro	COL9A1	-0.418533205379342	73.765107779378
scenario_006	CDSeq2	observed	Astro	COLGALT1	0.494084362463592	138.967660571587
scenario_006	CDSeq2	observed	Astro	COMMD4	0.278022051169995	101.752609579003
scenario_006	CDSeq2	observed	Astro	COMMD9	-0.0849467438083477	59.8253102736632
scenario_006	CDSeq2	observed	Astro	COMT	-0.0596019174205512	259.965026045978
scenario_006	CDSeq2	observed	Astro	COPRS	0.152650458372232	90.7823141978929
scenario_006	CDSeq2	observed	Astro	COPS8	0.325735588044947	108.037531690939
scenario_006	CDSeq2	observed	Astro	COQ2	0.511551592265429	105.118238841782
scenario_006	CDSeq2	observed	Astro	COQ4	0.0452333336945167	117.985699292872
scenario_006	CDSeq2	observed	Astro	COX19	0.489358462896426	212.618684168403
scenario_006	CDSeq2	observed	Astro	COX20	0.330640591260304	160.496008234825
scenario_006	CDSeq2	observed	Astro	CP	0.68622026361718	270.385060854468
scenario_006	CDSeq2	observed	Astro	CPB1	0.0822227563444381	21.0683159311544
scenario_006	CDSeq2	observed	Astro	CPNE5	-0.154684400644797	45.7955768590548
scenario_006	CDSeq2	observed	Astro	CPSF6	0.370633968904285	162.826397890958
scenario_006	CDSeq2	observed	Astro	CRAT	0.712446725073002	66.5958178443315
scenario_006	CDSeq2	observed	Astro	CREB1	0.319421283213639	168.493972571374
scenario_006	CDSeq2	observed	Astro	CREB3L1	0.691660766035706	64.677186723358
scenario_006	CDSeq2	observed	Astro	CREBZF	0.465770229893259	218.467543848518
scenario_006	CDSeq2	observed	Astro	CRIP2	0.453862414224106	256.05389633623
scenario_006	CDSeq2	observed	Astro	CRISPLD1	0.584596046447132	520.173655201414
scenario_006	CDSeq2	observed	Astro	CRISPLD2	0.0853512512724951	96.925045198695
scenario_006	CDSeq2	observed	Astro	CRTC3	0.441099184920538	193.394632516418
scenario_006	CDSeq2	observed	Astro	CSF1R	0.28595259138513	39.7239543794548
scenario_006	CDSeq2	observed	Astro	CSF2RA	-0.0512696720402545	33.3583803464088
scenario_006	CDSeq2	observed	Astro	CSF3R	0.0784821945071284	5.16532941393693
scenario_006	CDSeq2	observed	Astro	CSPG4	-0.174156175318881	8.24701932351484
scenario_006	CDSeq2	observed	Astro	CTBS	0.0920150074867608	110.533717948482
scenario_006	CDSeq2	observed	Astro	CTCF	0.052325308140068	114.013699545699
scenario_006	CDSeq2	observed	Astro	CTNNA1	0.231802459364702	373.895438357975
scenario_006	CDSeq2	observed	Astro	CTNNA3	0.680912157611372	4229.32642327922
scenario_006	CDSeq2	observed	Astro	CTTNBP2NL	0.476298987016503	138.635401529864
scenario_006	CDSeq2	observed	Astro	CTXND1	0.772824019003551	384.604620078605
scenario_006	CDSeq2	observed	Astro	CUL4A	0.338617297395592	243.809980467666
scenario_006	CDSeq2	observed	Astro	CWC15	0.268790742609714	108.760899457847
scenario_006	CDSeq2	observed	Astro	CWC25	0.338373226516658	175.12427673279
scenario_006	CDSeq2	observed	Astro	CX3CR1	0.222096519922927	7.34802323371213
scenario_006	CDSeq2	observed	Astro	CXorf36	0.258707212998037	66.9363561446772
scenario_006	CDSeq2	observed	Astro	CXorf56	0.349297358734752	32.3767074596051
scenario_006	CDSeq2	observed	Astro	CYHR1	0.439991465902105	192.922642897306
scenario_006	CDSeq2	observed	Astro	CYP4F11	0.622244854349122	115.776401495679
scenario_006	CDSeq2	observed	Astro	CYP4F26P	-0.0423174906414287	22.4758706735402
scenario_006	CDSeq2	observed	Astro	CYR61	0.675569101092668	134.22919700289
scenario_006	CDSeq2	observed	Astro	CYTH4	0.353828953977205	3.20688027394049
scenario_006	CDSeq2	observed	Astro	CYYR1	-0.175488154695403	11.0140271172424
scenario_006	CDSeq2	observed	Astro	DAZAP2	0.328226517281039	105.6825790741
scenario_006	CDSeq2	observed	Astro	DBNDD1	0.143033345275578	32.266164268846
scenario_006	CDSeq2	observed	Astro	DCAKD	0.577286410379404	192.415186087798
scenario_006	CDSeq2	observed	Astro	DCTD	0.302927948129892	61.3175788450358
scenario_006	CDSeq2	observed	Astro	DCTN5	0.0413185347855241	129.788311725415
scenario_006	CDSeq2	observed	Astro	DDIT3	0.254120494466329	106.108909431476
scenario_006	CDSeq2	observed	Astro	DDR1	0.621134848291714	333.070276412724
scenario_006	CDSeq2	observed	Astro	DDX3X	0.391674435612558	290.329322388249
scenario_006	CDSeq2	observed	Astro	DENND4C	0.274116649727607	423.352708756396
scenario_006	CDSeq2	observed	Astro	DEPP1	0.334682888687883	599.658581352222
scenario_006	CDSeq2	observed	Astro	DEPTOR	0.0430104764851596	94.1265848347845
scenario_006	CDSeq2	observed	Astro	DERL2	-0.0356785293961145	113.230035524529
scenario_006	CDSeq2	observed	Astro	DGKH	0.0143881253992719	223.820455143814
scenario_006	CDSeq2	observed	Astro	DGKQ	0.305968225752307	57.644647164989
scenario_006	CDSeq2	observed	Astro	DHPS	0.116799839972574	93.3888395305733
scenario_006	CDSeq2	observed	Astro	DHRS7B	0.155849023786934	168.716402144324
scenario_006	CDSeq2	observed	Astro	DHX15	-0.0122308821073947	161.834434609177
scenario_006	CDSeq2	observed	Astro	DHX16	0.0386545225765888	80.9019739699274
scenario_006	CDSeq2	observed	Astro	DHX33	0.266558126596459	25.6108704355148
scenario_006	CDSeq2	observed	Astro	DIAPH3	0.311800851030494	208.590338022261
scenario_006	CDSeq2	observed	Astro	DICER1	0.00628018813493631	365.29290680437
scenario_006	CDSeq2	observed	Astro	DLEU7-AS1	-0.278048346270833	34.4147868508948
scenario_006	CDSeq2	observed	Astro	DLGAP4-AS1	-0.0802116678674892	62.5680218598888
scenario_006	CDSeq2	observed	Astro	DLL3	0.118360418760003	7.08741377945254
scenario_006	CDSeq2	observed	Astro	DLX1	-0.0678456297119004	11.7859633255963
scenario_006	CDSeq2	observed	Astro	DLX6-AS1	-0.0925191695673995	14.1225559054211
scenario_006	CDSeq2	observed	Astro	DNAAF1	0.125684725007976	34.2920417620446
scenario_006	CDSeq2	observed	Astro	DNAH14	-0.17192728448712	61.2017364455371
scenario_006	CDSeq2	observed	Astro	DNAI1	0.019242864774418	47.9555292479205
scenario_006	CDSeq2	observed	Astro	DNAJC21	-0.0498128721901368	177.367776496092
scenario_006	CDSeq2	observed	Astro	DNAJC24	0.263551012329054	108.471964833754
scenario_006	CDSeq2	observed	Astro	DNAJC7	-0.0500729151911996	220.657648319316
scenario_006	CDSeq2	observed	Astro	DNAJC8	0.478685924591428	116.998295747782
scenario_006	CDSeq2	observed	Astro	DNHD1	0.533859861046502	180.374280865386
scenario_006	CDSeq2	observed	Astro	DOC2A	-0.0532078911506132	92.2953614743965
scenario_006	CDSeq2	observed	Astro	DOCK2	-0.580421230157404	64.3729032007721
scenario_006	CDSeq2	observed	Astro	DOCK8	-0.156713025393494	80.6846446495995
scenario_006	CDSeq2	observed	Astro	DOT1L	0.494323342462559	89.9012299935453
scenario_006	CDSeq2	observed	Astro	DPM1	0.495797157361476	144.421103580081
scenario_006	CDSeq2	observed	Astro	DPYSL2	0.29499596712779	1533.15846981031
scenario_006	CDSeq2	observed	Astro	DUSP5	0.0246029469811568	9.30437380066856
scenario_006	CDSeq2	observed	Astro	EBF1	0.631366574966635	1359.58851854237
scenario_006	CDSeq2	observed	Astro	EBI3	0.200244566727909	8.78371601845912
scenario_006	CDSeq2	observed	Astro	ECD	0.312187217476767	77.0570760506007
scenario_006	CDSeq2	observed	Astro	ECM2	0.0163766534693236	207.316817296035
scenario_006	CDSeq2	observed	Astro	EDEM1	0.558750389413008	51.5461430545541
scenario_006	CDSeq2	observed	Astro	EDEM2	0.0201599837749247	57.4002561964843
scenario_006	CDSeq2	observed	Astro	EDEM3	-0.202100790802097	184.367060042392
scenario_006	CDSeq2	observed	Astro	EDN1	0.341293952468561	15.5721184420935
scenario_006	CDSeq2	observed	Astro	EFCAB3	0.24276725058775	140.853708733554
scenario_006	CDSeq2	observed	Astro	EFEMP1	0.848523244580223	1032.3096572091
scenario_006	CDSeq2	observed	Astro	EFHD1	0.222450862543185	323.11235223632
scenario_006	CDSeq2	observed	Astro	EFNA5	0.669695937990286	893.835818200262
scenario_006	CDSeq2	observed	Astro	EGFL7	0.411350458461513	23.0812533981458
scenario_006	CDSeq2	observed	Astro	EGR3	-0.0130509804791661	21.4851916140887
scenario_006	CDSeq2	observed	Astro	EHBP1	0.135044925247108	761.106689620911
scenario_006	CDSeq2	observed	Astro	EHBP1L1	0.498055386312082	48.47149661232
scenario_006	CDSeq2	observed	Astro	EIF2S3B	0.490190142541041	38.8335352970395
scenario_006	CDSeq2	observed	Astro	EIF3B	0.422857397751637	150.201105149477
scenario_006	CDSeq2	observed	Astro	EIF3J-DT	0.208168095082229	94.1459959051166
scenario_006	CDSeq2	observed	Astro	EIF3L	0.263232671004695	80.7431760452998
scenario_006	CDSeq2	observed	Astro	EIF4E	0.229377343016788	191.547120961858
scenario_006	CDSeq2	observed	Astro	EIF4EBP2	0.0960069608337423	155.79269515695
scenario_006	CDSeq2	observed	Astro	ELAVL2	0.403192662936938	66.6142772197754
scenario_006	CDSeq2	observed	Astro	ELMO2	0.398003791235814	171.141726328565
scenario_006	CDSeq2	observed	Astro	ELOVL2	0.2820578547129	315.641137476694
scenario_006	CDSeq2	observed	Astro	ELOVL7	-0.0643572512872915	39.6348938171585
scenario_006	CDSeq2	observed	Astro	ELP4	0.727713296569446	504.311477337756
scenario_006	CDSeq2	observed	Astro	EMCN	0.593397643301036	21.8798039528043
scenario_006	CDSeq2	observed	Astro	EMD	0.418925367831418	96.3304309962786
scenario_006	CDSeq2	observed	Astro	EMILIN3	0.0500459678789465	22.4929143136788
scenario_006	CDSeq2	observed	Astro	EML5	0.364426580933344	109.659630228385
scenario_006	CDSeq2	observed	Astro	EMP2	0.426978248170594	114.056508293105
scenario_006	CDSeq2	observed	Astro	EMX1	0.141063743298122	7.63351319564865
scenario_006	CDSeq2	observed	Astro	EMX2	0.842944396543359	716.80236315578
scenario_006	CDSeq2	observed	Astro	EMX2OS	0.712586118419765	579.963202435992
scenario_006	CDSeq2	observed	Astro	ENDOG	-0.0890791071636167	92.8071376133748
scenario_006	CDSeq2	observed	Astro	ENG	0.374085934869806	43.4298564872956
scenario_006	CDSeq2	observed	Astro	ENOSF1	0.55100957281951	296.987396621971
scenario_006	CDSeq2	observed	Astro	ENPP2	-0.155371081018268	188.603032036587
scenario_006	CDSeq2	observed	Astro	ENTPD2	0.708805782401829	133.845811691278
scenario_006	CDSeq2	observed	Astro	ENTPD3	0.202823447773067	181.470765342925
scenario_006	CDSeq2	observed	Astro	EPAS1	0.325306170608154	455.477338855382
scenario_006	CDSeq2	observed	Astro	EPB41L1	-0.167268756306566	405.010518058115
scenario_006	CDSeq2	observed	Astro	EPDR1	0.810886598026674	108.132745381021
scenario_006	CDSeq2	observed	Astro	EPSTI1	-0.293383386404854	76.1412981505606
scenario_006	CDSeq2	observed	Astro	ERCC2	-0.0831176432525274	75.9731702552977
scenario_006	CDSeq2	observed	Astro	ERCC3	0.294018760845275	122.630656731316
scenario_006	CDSeq2	observed	Astro	ERG	-0.0089358328075137	18.6483484318509
scenario_006	CDSeq2	observed	Astro	ERI1	0.114891396481356	128.402869388021
scenario_006	CDSeq2	observed	Astro	ERMN	-0.141890252255082	23.6560104440483
scenario_006	CDSeq2	observed	Astro	ERMP1	0.469630110833302	101.224769770487
scenario_006	CDSeq2	observed	Astro	ERVK3-1	0.0817772449632786	38.0988556508652
scenario_006	CDSeq2	observed	Astro	ETFDH	0.407091837340372	268.281897516321
scenario_006	CDSeq2	observed	Astro	ETNPPL	0.763922235117007	838.689018572753
scenario_006	CDSeq2	observed	Astro	EWSR1	0.321099701605628	173.96759937063
scenario_006	CDSeq2	observed	Astro	EXOC1	0.123707385451846	260.555199669897
scenario_006	CDSeq2	observed	Astro	EXOSC9	0.164769025916952	64.3066429715565
scenario_006	CDSeq2	observed	Astro	EXTL1	0.111570294668376	39.0865289486419
scenario_006	CDSeq2	observed	Astro	EYA1	0.700349094455298	802.685703256905
scenario_006	CDSeq2	observed	Astro	F11-AS1	0.558196041962103	598.142120258945
scenario_006	CDSeq2	observed	Astro	F3	0.794342901244562	1146.16334169432
scenario_006	CDSeq2	observed	Astro	FAAP100	0.428193817805859	52.3111969053236
scenario_006	CDSeq2	observed	Astro	FAIM	0.0446876633427709	76.0587411170605
scenario_006	CDSeq2	observed	Astro	FAM104B	0.119039368640809	62.3082789640134
scenario_006	CDSeq2	observed	Astro	FAM107B	0.073698038614924	131.86486362701
scenario_006	CDSeq2	observed	Astro	FAM129A	-0.117260032871448	103.415872894469
scenario_006	CDSeq2	observed	Astro	FAM136A	-0.160757753261838	44.7611083162013
scenario_006	CDSeq2	observed	Astro	FAM13A-AS1	0.602058354024161	80.9457078400993
scenario_006	CDSeq2	observed	Astro	FAM163A	0.0568565069665763	7.60067457164065
scenario_006	CDSeq2	observed	Astro	FAM167A	0.67586507915521	122.699302441737
scenario_006	CDSeq2	observed	Astro	FAM177B	0.11485936592855	30.210669083744
scenario_006	CDSeq2	observed	Astro	FAM189A2	0.703528782268818	3085.70585442729
scenario_006	CDSeq2	observed	Astro	FAM198B-AS1	0.756377707567524	773.686908248043
scenario_006	CDSeq2	observed	Astro	FAM19A5	0.496478370159321	707.04883223681
scenario_006	CDSeq2	observed	Astro	FAM219A	0.210045322373004	213.391792102797
scenario_006	CDSeq2	observed	Astro	FAM222A	0.451081514627985	52.912102307645
scenario_006	CDSeq2	observed	Astro	FAM229A	0.710642870604915	44.1956970410448
scenario_006	CDSeq2	observed	Astro	FAM229B	0.163327750797191	95.1548152165134
scenario_006	CDSeq2	observed	Astro	FAM43A	-0.280830919283452	22.4723481246664
scenario_006	CDSeq2	observed	Astro	FAM45A	0.574220525075549	156.868361460282
scenario_006	CDSeq2	observed	Astro	FAM78B	0.350575923617698	168.339620090357
scenario_006	CDSeq2	observed	Astro	FAM84B	-0.221017018506005	36.3486263450035
scenario_006	CDSeq2	observed	Astro	FAM90A1	0.107070171583639	134.174131954935
scenario_006	CDSeq2	observed	Astro	FANCI	0.120627549940193	85.641428608516
scenario_006	CDSeq2	observed	Astro	FANK1	0.564363251904367	143.171548047619
scenario_006	CDSeq2	observed	Astro	FBXO22	0.539586366591906	112.014863048184
scenario_006	CDSeq2	observed	Astro	FBXO38	-0.0795797539265721	109.149383481135
scenario_006	CDSeq2	observed	Astro	FBXO4	0.345713968538553	51.7380521664452
scenario_006	CDSeq2	observed	Astro	FBXW11	0.493306347201221	269.476445004831
scenario_006	CDSeq2	observed	Astro	FBXW4	0.621176699314292	183.480365312797
scenario_006	CDSeq2	observed	Astro	FCER1G	0.0333034130123741	6.25450005116507
scenario_006	CDSeq2	observed	Astro	FCGBP	-0.0771554752150207	28.4935262934824
scenario_006	CDSeq2	observed	Astro	FCGR1A	0.299662367348006	2.90496776069982
scenario_006	CDSeq2	observed	Astro	FCGR2A	0.0580093027554991	4.99715383326123
scenario_006	CDSeq2	observed	Astro	FCGR3A	-0.1349949703946	15.5555939060506
scenario_006	CDSeq2	observed	Astro	FECH	0.246838968486977	69.0212354263979
scenario_006	CDSeq2	observed	Astro	FEM1B	0.727307466307449	119.965228918337
scenario_006	CDSeq2	observed	Astro	FER1L6-AS2	-0.0428754441344067	7.62984737045542
scenario_006	CDSeq2	observed	Astro	FERMT1	-0.144857559283375	9.01460065378975
scenario_006	CDSeq2	observed	Astro	FEZ2	0.465688454390849	200.979006273894
scenario_006	CDSeq2	observed	Astro	FGD2	0.131483860412417	3.77931969649145
scenario_006	CDSeq2	observed	Astro	FGD5	-0.0102571793215797	11.0869156692136
scenario_006	CDSeq2	observed	Astro	FGF10	-0.0418043038613285	47.3787946309121
scenario_006	CDSeq2	observed	Astro	FGF5	0.111204595621947	6.20345051499448
scenario_006	CDSeq2	observed	Astro	FGFR1	0.403649789188707	533.972739292873
scenario_006	CDSeq2	observed	Astro	FGFR3	0.857010470377491	931.544083462423
scenario_006	CDSeq2	observed	Astro	FIGNL1	-0.383622142596308	36.4908160337511
scenario_006	CDSeq2	observed	Astro	FLI1	-0.0527177612811164	9.64450261700516
scenario_006	CDSeq2	observed	Astro	FLT1	-0.383221024254792	25.1275094817119
scenario_006	CDSeq2	observed	Astro	FLT3	0.42413655868983	200.672806613147
scenario_006	CDSeq2	observed	Astro	FMO5	-0.060221776528091	117.257648168779
scenario_006	CDSeq2	observed	Astro	FN1	0.407810926416801	635.485988644097
scenario_006	CDSeq2	observed	Astro	FNBP1L	0.715377283532687	375.932074929136
scenario_006	CDSeq2	observed	Astro	FOLH1	0.178709532995897	16.7161121242929
scenario_006	CDSeq2	observed	Astro	FOSB	0.240959397653198	21.1690382104507
scenario_006	CDSeq2	observed	Astro	FOSL2	0.330690102166341	356.841594378846
scenario_006	CDSeq2	observed	Astro	FRMD6-AS1	-0.304200428136043	43.1198701653275
scenario_006	CDSeq2	observed	Astro	FRS3	0.512839394300635	32.1208502581508
scenario_006	CDSeq2	observed	Astro	FSTL4	0.0437021977580541	190.977134653353
scenario_006	CDSeq2	observed	Astro	FUK	0.0815959208510245	86.6380921250907
scenario_006	CDSeq2	observed	Astro	FURIN	0.395797064003264	98.1927658460554
scenario_006	CDSeq2	observed	Astro	FUS	0.573095312078553	263.731525492389
scenario_006	CDSeq2	observed	Astro	FYB1	-0.152259056314539	156.77232345461
scenario_006	CDSeq2	observed	Astro	FZD9	0.452112258640499	62.2969249250707
scenario_006	CDSeq2	observed	Astro	G3BP1	0.150246888172901	178.349738956555
scenario_006	CDSeq2	observed	Astro	GABPB1-AS1	0.68619208928781	348.003491384614
scenario_006	CDSeq2	observed	Astro	GABPB2	0.479181131422987	182.997203469286
scenario_006	CDSeq2	observed	Astro	GABRB3	0.00371542527986996	171.727503425818
scenario_006	CDSeq2	observed	Astro	GABRG3	-0.746114418745872	1032.05792761271
scenario_006	CDSeq2	observed	Astro	GAD1	0.229419552467553	66.3689733949466
scenario_006	CDSeq2	observed	Astro	GAD2	0.00920275045409459	26.4330509361218
scenario_006	CDSeq2	observed	Astro	GALNS	0.704557452942548	92.998278205171
scenario_006	CDSeq2	observed	Astro	GALNT15	0.796529967971572	666.837890820491
scenario_006	CDSeq2	observed	Astro	GALR1	-0.0216932554040274	8.16968054134161
scenario_006	CDSeq2	observed	Astro	GANAB	0.534401097914527	148.735591266189
scenario_006	CDSeq2	observed	Astro	GAPVD1	0.18275407843364	145.997482583897
scenario_006	CDSeq2	observed	Astro	GAS2	0.476288778054379	87.7782139185972
scenario_006	CDSeq2	observed	Astro	GBP4	0.483967200864903	14.3725525309993
scenario_006	CDSeq2	observed	Astro	GCLC	0.559626687038831	225.463121154696
scenario_006	CDSeq2	observed	Astro	GCN1	0.169679454493717	93.2612862586003
scenario_006	CDSeq2	observed	Astro	GDAP1L1	0.240755709659916	137.111284166355
scenario_006	CDSeq2	observed	Astro	GEMIN2	0.203521021502024	86.353774708398
scenario_006	CDSeq2	observed	Astro	GFAP	0.746018793951018	3758.87906888233
scenario_006	CDSeq2	observed	Astro	GFER	0.623559080987386	41.7790577578823
scenario_006	CDSeq2	observed	Astro	GHDC	0.365907645445244	51.8077610615039
scenario_006	CDSeq2	observed	Astro	GINS1	0.152342777306396	36.1401479791424
scenario_006	CDSeq2	observed	Astro	GIPR	0.0308460834693345	11.2301423466864
scenario_006	CDSeq2	observed	Astro	GJB1	0.0697143874075866	19.9677373339296
scenario_006	CDSeq2	observed	Astro	GJB6	0.908352141293023	393.214968534615
scenario_006	CDSeq2	observed	Astro	GJC2	-0.00543303344570744	24.0618448874485
scenario_006	CDSeq2	observed	Astro	GLDN	0.417296898808495	15.2884028955315
scenario_006	CDSeq2	observed	Astro	GLI2	0.57150585012215	601.21243605504
scenario_006	CDSeq2	observed	Astro	GLIDR	0.204875665732861	191.286634782086
scenario_006	CDSeq2	observed	Astro	GLO1	-0.0871704499527341	221.57705054013
scenario_006	CDSeq2	observed	Astro	GLOD4	0.284547449616621	127.29917624655
scenario_006	CDSeq2	observed	Astro	GLP2R	0.21589145223622	7.04974306490254
scenario_006	CDSeq2	observed	Astro	GLRA2	0.0234279984182662	28.4807470803108
scenario_006	CDSeq2	observed	Astro	GLRA3	0.0283075488313044	47.4074888267954
scenario_006	CDSeq2	observed	Astro	GMCL1	0.0210939419348223	246.580389075123
scenario_006	CDSeq2	observed	Astro	GNA13	0.660226900496519	271.211990027376
scenario_006	CDSeq2	observed	Astro	GNAS	0.161765796708781	690.971867747299
scenario_006	CDSeq2	observed	Astro	GNB3	-0.116855356619723	45.7381730133222
scenario_006	CDSeq2	observed	Astro	GNE	0.175246629622762	118.841418021048
scenario_006	CDSeq2	observed	Astro	GNGT1	0.134100631887668	68.1478316604246
scenario_006	CDSeq2	observed	Astro	GNL1	0.0462025844760273	77.1031648732712
scenario_006	CDSeq2	observed	Astro	GNPDA1	-0.0364120084397035	75.3882586194903
scenario_006	CDSeq2	observed	Astro	GNPNAT1	0.140493995539734	31.8072206009767
scenario_006	CDSeq2	observed	Astro	GOLGB1	0.54628155263512	567.569158214348
scenario_006	CDSeq2	observed	Astro	GOLIM4	0.581944703340651	355.042780920252
scenario_006	CDSeq2	observed	Astro	GPBP1L1	-0.0598085550425754	258.330297024076
scenario_006	CDSeq2	observed	Astro	GPC5	0.632014143814459	7326.19787360722
scenario_006	CDSeq2	observed	Astro	GPC6	0.138047538755032	1541.04713019297
scenario_006	CDSeq2	observed	Astro	GPNMB	-0.0500832366191926	57.7038374377567
scenario_006	CDSeq2	observed	Astro	GPR143	0.232953195503478	113.657412860285
scenario_006	CDSeq2	observed	Astro	GPR149	-0.0603874812011365	9.88100642413249
scenario_006	CDSeq2	observed	Astro	GPR153	-0.0841706365837529	5.17976102654011
scenario_006	CDSeq2	observed	Astro	GPR17	0.819502443858223	21.5540349387602
scenario_006	CDSeq2	observed	Astro	GPR26	-0.134752922521845	1.60554493191894
scenario_006	CDSeq2	observed	Astro	GPR27	0.0535555836329389	19.0743249325262
scenario_006	CDSeq2	observed	Astro	GPR34	0.220095918375777	13.6895941984225
scenario_006	CDSeq2	observed	Astro	GPR37	0.465178128973955	71.9495108206466
scenario_006	CDSeq2	observed	Astro	GPR37L1	0.900648487468456	628.212697398327
scenario_006	CDSeq2	observed	Astro	GPR55	-0.127859349047839	5.64368695486155
scenario_006	CDSeq2	observed	Astro	GPR62	-0.106078840683164	4.25921445739658
scenario_006	CDSeq2	observed	Astro	GPR85	-0.210675725083433	24.0013022275125
scenario_006	CDSeq2	observed	Astro	GRASP	0.0585040024546616	24.1954976982958
scenario_006	CDSeq2	observed	Astro	GREB1	0.216072081584018	240.128006629759
scenario_006	CDSeq2	observed	Astro	GREM1	0.140575928183415	15.5241398623332
scenario_006	CDSeq2	observed	Astro	GREM2	0.0166215400232626	16.6702887939047
scenario_006	CDSeq2	observed	Astro	GRIN2C	0.755789974681676	475.55404059904
scenario_006	CDSeq2	observed	Astro	GRIN3A	0.708546869508675	267.379547881483
scenario_006	CDSeq2	observed	Astro	GRIP1	0.239252285338995	413.659175023691
scenario_006	CDSeq2	observed	Astro	GRIP2	-0.0775976759282275	18.0980378546575
scenario_006	CDSeq2	observed	Astro	GRM4	0.0179620848992496	14.730765800395
scenario_006	CDSeq2	observed	Astro	GRN	0.689739980452252	98.5104375477188
scenario_006	CDSeq2	observed	Astro	GSG1L	0.0262111409908153	87.6731782934393
scenario_006	CDSeq2	observed	Astro	GSTM4	-0.0728301947255567	113.31459922584
scenario_006	CDSeq2	observed	Astro	GTF2IRD1	0.51818346460254	281.910525845086
scenario_006	CDSeq2	observed	Astro	GTF3C2	0.69371991215872	87.1435740760244
scenario_006	CDSeq2	observed	Astro	GTF3C6	0.362448577698887	160.585850030038
scenario_006	CDSeq2	observed	Astro	GTPBP4	-0.263284849669322	69.3838334633076
scenario_006	CDSeq2	observed	Astro	GXYLT1	0.497100313605707	213.622776018751
scenario_006	CDSeq2	observed	Astro	GYG1	0.510528001406424	180.698182023826
scenario_006	CDSeq2	observed	Astro	H1FX-AS1	-0.236533907003832	36.0043535774378
scenario_006	CDSeq2	observed	Astro	HACL1	0.558509763699666	134.909993955328
scenario_006	CDSeq2	observed	Astro	HAMP	0.42143908270091	6.20170290416724
scenario_006	CDSeq2	observed	Astro	HAPLN2	0.198147401372912	47.0398362592452
scenario_006	CDSeq2	observed	Astro	HARBI1	0.217996880299097	32.9090115675099
scenario_006	CDSeq2	observed	Astro	HAUS5	0.19913686439505	79.7184701579641
scenario_006	CDSeq2	observed	Astro	HCFC2	0.088953233267652	93.0674369947686
scenario_006	CDSeq2	observed	Astro	HCG11	0.399459521201495	48.0611402328097
scenario_006	CDSeq2	observed	Astro	HCK	0.303307153802296	7.56956946217552
scenario_006	CDSeq2	observed	Astro	HCLS1	-0.0915284219178786	22.8891355760279
scenario_006	CDSeq2	observed	Astro	HDAC2	0.782567575702567	125.038937376634
scenario_006	CDSeq2	observed	Astro	HDDC3	0.633392921430868	69.0349745911865
scenario_006	CDSeq2	observed	Astro	HDHD3	0.59060445993833	196.574057083157
scenario_006	CDSeq2	observed	Astro	HDHD5	0.298153801820112	121.56868881644
scenario_006	CDSeq2	observed	Astro	HECTD1	-0.0788342613042588	301.817979180432
scenario_006	CDSeq2	observed	Astro	HES4	0.321340055725056	130.939462477928
scenario_006	CDSeq2	observed	Astro	HHIP	0.109986276725661	154.704136852631
scenario_006	CDSeq2	observed	Astro	HHIP-AS1	0.602188477562295	60.8437161639747
scenario_006	CDSeq2	observed	Astro	HHIPL1	-0.033351969660605	218.909048023252
scenario_006	CDSeq2	observed	Astro	HIF1A-AS2	0.389614820730996	380.828859753712
scenario_006	CDSeq2	observed	Astro	HIST1H4C	0.701069779471463	158.952062046001
scenario_006	CDSeq2	observed	Astro	HLA-DMB	0.262287482909505	16.9877193211606
scenario_006	CDSeq2	observed	Astro	HLA-DPA1	-0.121489780250828	8.93148184595514
scenario_006	CDSeq2	observed	Astro	HLA-E	-0.0568814201395427	302.283200299461
scenario_006	CDSeq2	observed	Astro	HNRNPLL	0.137666972578691	107.886353200852
scenario_006	CDSeq2	observed	Astro	HPGDS	-0.0526083341273165	11.9739803519019
scenario_006	CDSeq2	observed	Astro	HPN-AS1	0.296104609342225	52.0238096260805
scenario_006	CDSeq2	observed	Astro	HPSE2	0.531977925807019	4288.7366018221
scenario_006	CDSeq2	observed	Astro	HRASLS	0.139944884097412	16.5124591016562
scenario_006	CDSeq2	observed	Astro	HSBP1	0.414791165534817	131.327082359706
scenario_006	CDSeq2	observed	Astro	HSDL1	0.119775632468611	57.7392932515672
scenario_006	CDSeq2	observed	Astro	HSP90AB1	0.846439065528703	788.3987753448
scenario_006	CDSeq2	observed	Astro	HSPA4	0.38472076143307	323.416054129485
scenario_006	CDSeq2	observed	Astro	HTR3B	0.137789447311818	19.1933374229099
scenario_006	CDSeq2	observed	Astro	HYAL2	0.738446004480367	36.7084895950715
scenario_006	CDSeq2	observed	Astro	HYDIN	0.276999956730787	320.408633567682
scenario_006	CDSeq2	observed	Astro	IARS	0.598360707758145	483.643876720502
scenario_006	CDSeq2	observed	Astro	IBA57	0.175010051591483	41.6989310473014
scenario_006	CDSeq2	observed	Astro	ICA1L	0.350855589849548	296.974845712279
scenario_006	CDSeq2	observed	Astro	ICAM5	0.0674441650590632	27.5338652404231
scenario_006	CDSeq2	observed	Astro	ICE2	0.138384005432589	162.89496751748
scenario_006	CDSeq2	observed	Astro	ID1	0.375310857275315	482.060763721522
scenario_006	CDSeq2	observed	Astro	ID3	0.403159468184419	733.888890339791
scenario_006	CDSeq2	observed	Astro	ID4	0.517782496769348	677.143971901783
scenario_006	CDSeq2	observed	Astro	IDH2-DT	0.0724230263669049	264.548446001549
scenario_006	CDSeq2	observed	Astro	IDH3G	0.54928325255152	77.2321735056422
scenario_006	CDSeq2	observed	Astro	IDNK	0.328682540082497	121.712424493799
scenario_006	CDSeq2	observed	Astro	IDUA	-0.170887226586046	43.6101025708537
scenario_006	CDSeq2	observed	Astro	IFI27	0.318714260365016	93.1592860826187
scenario_006	CDSeq2	observed	Astro	IFI44	0.288716148790587	77.4446677018499
scenario_006	CDSeq2	observed	Astro	IFI44L	0.430877753665099	101.064552248912
scenario_006	CDSeq2	observed	Astro	IFIT2	-0.146241571687026	63.347681465054
scenario_006	CDSeq2	observed	Astro	IFIT5	0.108134384312676	18.3693512670523
scenario_006	CDSeq2	observed	Astro	IFITM3	0.628128096622488	469.029487510622
scenario_006	CDSeq2	observed	Astro	IFNG-AS1	0.543930329011658	33.7026870289182
scenario_006	CDSeq2	observed	Astro	IFT20	-0.0797258031401625	120.24490410204
scenario_006	CDSeq2	observed	Astro	IGF1	0.263475811684348	33.1892466031879
scenario_006	CDSeq2	observed	Astro	IGFBP3	-0.0307019226432952	13.014194826475
scenario_006	CDSeq2	observed	Astro	IGSF8	0.372749685284282	135.560958326509
scenario_006	CDSeq2	observed	Astro	IKBKE	-0.0252558692439067	31.3403231855415
scenario_006	CDSeq2	observed	Astro	IKZF1	0.181633564084077	7.06224828864893
scenario_006	CDSeq2	observed	Astro	IKZF5	0.0213622468771138	63.7429467837928
scenario_006	CDSeq2	observed	Astro	IL10RA	0.011194285690131	7.11061349240575
scenario_006	CDSeq2	observed	Astro	IL11RA	0.426397549989227	89.267967641918
scenario_006	CDSeq2	observed	Astro	IL12A-AS1	0.484607555417831	147.989892623699
scenario_006	CDSeq2	observed	Astro	IL12RB2	0.450397342986691	27.5034167846643
scenario_006	CDSeq2	observed	Astro	IL18	0.0585571691007967	8.67807316480723
scenario_006	CDSeq2	observed	Astro	IL1R1	0.273261139993959	142.642111996539
scenario_006	CDSeq2	observed	Astro	IL33	0.278096447205368	230.863998359585
scenario_006	CDSeq2	observed	Astro	IL7	0.417404479312134	108.195356447744
scenario_006	CDSeq2	observed	Astro	ILK	0.450239716377088	225.218635213178
scenario_006	CDSeq2	observed	Astro	IMMT	0.500902925309098	203.732891185751
scenario_006	CDSeq2	observed	Astro	INAFM1	0.0901961551162332	58.5319900555986
scenario_006	CDSeq2	observed	Astro	INHBA	-0.285257018053179	24.5941514815305
scenario_006	CDSeq2	observed	Astro	INPP5A	0.656845155936215	197.303224537206
scenario_006	CDSeq2	observed	Astro	INPP5J	0.0555780112758654	47.0897374091372
scenario_006	CDSeq2	observed	Astro	INTS6	0.578991480847659	290.907244653286
scenario_006	CDSeq2	observed	Astro	INTS6L	0.334964545362169	113.74619099872
scenario_006	CDSeq2	observed	Astro	INVS	0.464851488386559	268.187856104262
scenario_006	CDSeq2	observed	Astro	IP6K2	0.155534290476855	169.847503329767
scenario_006	CDSeq2	observed	Astro	IP6K3	0.195294557273901	7.7126684216921
scenario_006	CDSeq2	observed	Astro	IPPK	0.0166827490558438	73.9275682707854
scenario_006	CDSeq2	observed	Astro	IQCB1	0.084121534256184	190.688659644669
scenario_006	CDSeq2	observed	Astro	IRF2BPL	0.641028280903491	148.42336990198
scenario_006	CDSeq2	observed	Astro	IRF8	0.190860090641081	5.25965775558088
scenario_006	CDSeq2	observed	Astro	IRS1	-0.41111473815967	140.722332841102
scenario_006	CDSeq2	observed	Astro	ISY1-RAB43	0.243973462618249	46.1191956070773
scenario_006	CDSeq2	observed	Astro	ISYNA1	0.598871491683572	79.5662116427907
scenario_006	CDSeq2	observed	Astro	ITGA1	0.319932782812037	28.8079479943957
scenario_006	CDSeq2	observed	Astro	ITGA8	0.275291944038923	31.4950939485519
scenario_006	CDSeq2	observed	Astro	ITGA9	0.00642477901397917	340.273546705876
scenario_006	CDSeq2	observed	Astro	ITGAM	-0.0529306994412019	21.3984856155329
scenario_006	CDSeq2	observed	Astro	ITGAX	0.321912024101164	11.5457653447921
scenario_006	CDSeq2	observed	Astro	ITGB2	-0.0446486575182022	15.5737390150835
scenario_006	CDSeq2	observed	Astro	ITGB4	0.667753418843639	785.220294569398
scenario_006	CDSeq2	observed	Astro	ITGB8	0.485049765174724	535.806916999284
scenario_006	CDSeq2	observed	Astro	ITM2A	0.0310022179916498	35.681666416442
scenario_006	CDSeq2	observed	Astro	ITM2B	0.775299941116905	960.203377130582
scenario_006	CDSeq2	observed	Astro	ITPK1	-0.1121264890273	374.089628925168
scenario_006	CDSeq2	observed	Astro	ITSN1	0.459333874338246	1080.18409625752
scenario_006	CDSeq2	observed	Astro	JAG2	0.031440033996092	151.546811763463
scenario_006	CDSeq2	observed	Astro	JAGN1	0.896266135327716	173.891971509285
scenario_006	CDSeq2	observed	Astro	JAZF1-AS1	0.036249972475284	27.2891485144115
scenario_006	CDSeq2	observed	Astro	JCAD	0.0600576403476184	26.9578423792977
scenario_006	CDSeq2	observed	Astro	JHY	0.0897037960555676	68.3235233997835
scenario_006	CDSeq2	observed	Astro	JPT1	0.393715414476311	72.0401874163126
scenario_006	CDSeq2	observed	Astro	JRKL	0.312294462483883	68.0596377289491
scenario_006	CDSeq2	observed	Astro	JUP	-0.0379689881381082	201.941103995757
scenario_006	CDSeq2	observed	Astro	KANK4	-0.00109904654909096	9.85473503998605
scenario_006	CDSeq2	observed	Astro	KANSL3	0.165414342825624	116.552804338715
scenario_006	CDSeq2	observed	Astro	KBTBD11	0.0529262378778802	195.339385286458
scenario_006	CDSeq2	observed	Astro	KBTBD2	0.125169450482893	89.0396351518299
scenario_006	CDSeq2	observed	Astro	KCNAB3	0.0713099773137651	25.4802052753016
scenario_006	CDSeq2	observed	Astro	KCNC2	-0.0179907292970549	108.023541194882
scenario_006	CDSeq2	observed	Astro	KCNG1	-0.22363806723956	43.4612399640538
scenario_006	CDSeq2	observed	Astro	KCNG3	0.70115266301444	67.0194877616149
scenario_006	CDSeq2	observed	Astro	KCNH1	0.0171743544470366	47.9361773289914
scenario_006	CDSeq2	observed	Astro	KCNJ10	0.936882799227457	863.99933982612
scenario_006	CDSeq2	observed	Astro	KCNJ14	-0.338777857488216	37.7478802763474
scenario_006	CDSeq2	observed	Astro	KCNJ16	0.673347541439473	214.321318433501
scenario_006	CDSeq2	observed	Astro	KCNJ5	-0.228685717705068	5.99521830166146
scenario_006	CDSeq2	observed	Astro	KCNK3	-0.340010938241918	20.9110780345652
scenario_006	CDSeq2	observed	Astro	KCNMA1-AS1	0.142678118157681	62.3792515473538
scenario_006	CDSeq2	observed	Astro	KCNMB2	-0.00823373650925186	34.7127344663229
scenario_006	CDSeq2	observed	Astro	KCNMB2-AS1	0.00476873848478441	1013.76249595097
scenario_006	CDSeq2	observed	Astro	KCNQ1	-0.0450604687168494	21.4318346432011
scenario_006	CDSeq2	observed	Astro	KCNS3	-0.400123493796943	54.7466522681549
scenario_006	CDSeq2	observed	Astro	KCNV1	0.19739664348388	16.773683348325
scenario_006	CDSeq2	observed	Astro	KCP	0.223834718527626	136.57839240122
scenario_006	CDSeq2	observed	Astro	KCTD17	-0.0641351630384446	66.0905024223656
scenario_006	CDSeq2	observed	Astro	KEL	0.182109652914112	28.3095161488288
scenario_006	CDSeq2	observed	Astro	KIAA0319	0.194404107560974	525.882124239831
scenario_006	CDSeq2	observed	Astro	KIAA1147	0.0889663965925419	141.891174111316
scenario_006	CDSeq2	observed	Astro	KIAA1217	-0.770089465695582	2355.96571016714
scenario_006	CDSeq2	observed	Astro	KIAA1324L	-0.584367411955612	185.430740778515
scenario_006	CDSeq2	observed	Astro	KIAA1328	0.71978318769187	287.063597757907
scenario_006	CDSeq2	observed	Astro	KIAA1468	-0.051426917292364	400.261284614457
scenario_006	CDSeq2	observed	Astro	KIAA2012	0.0574988982383267	68.3805546247116
scenario_006	CDSeq2	observed	Astro	KIF3B	-0.00540156022494561	112.985551924064
scenario_006	CDSeq2	observed	Astro	KIF7	0.419821839087801	161.682025984278
scenario_006	CDSeq2	observed	Astro	KIF9-AS1	0.571518787090382	448.769922989398
scenario_006	CDSeq2	observed	Astro	KLF2	0.127483752399748	68.2744553964961
scenario_006	CDSeq2	observed	Astro	KLF5	-0.0915082623856881	18.1741636138304
scenario_006	CDSeq2	observed	Astro	KLHL1	0.390252180157601	28.565332054106
scenario_006	CDSeq2	observed	Astro	KLHL26	0.466123296738683	73.6830492181224
scenario_006	CDSeq2	observed	Astro	KLHL42	0.66513551464424	220.349797695493
scenario_006	CDSeq2	observed	Astro	KLK6	-0.157438881149875	7.88704239390331
scenario_006	CDSeq2	observed	Astro	KLRC4-KLRK1	-0.026099460514628	3.94845246579927
scenario_006	CDSeq2	observed	Astro	KPTN	0.0539914788616322	53.1035163046844
scenario_006	CDSeq2	observed	Astro	KRTAP5-AS1	0.168827477483177	16.1278037241984
scenario_006	CDSeq2	observed	Astro	KTN1	0.740965002319292	316.954202930133
scenario_006	CDSeq2	observed	Astro	KXD1	-0.0720854298038114	91.5849204101608
scenario_006	CDSeq2	observed	Astro	L2HGDH	0.0628572512904878	99.0497966702307
scenario_006	CDSeq2	observed	Astro	L3MBTL3	0.140796555061891	50.2174074163086
scenario_006	CDSeq2	observed	Astro	LAGE3	0.677344315937943	94.4182578711512
scenario_006	CDSeq2	observed	Astro	LAIR1	-0.0146645093548172	40.2379374786443
scenario_006	CDSeq2	observed	Astro	LAMA1	0.490120875068214	484.730552251079
scenario_006	CDSeq2	observed	Astro	LAMA3	0.0521727485746594	148.708092851193
scenario_006	CDSeq2	observed	Astro	LAMA5	0.6473300905032	150.576885571834
scenario_006	CDSeq2	observed	Astro	LAMTOR3	0.372544431645855	96.9793835473762
scenario_006	CDSeq2	observed	Astro	LANCL1	0.291042980350631	180.364922927103
scenario_006	CDSeq2	observed	Astro	LAPTM5	0.0435481649563007	13.4186297853096
scenario_006	CDSeq2	observed	Astro	LAT	-0.119497177482044	37.8043669551396
scenario_006	CDSeq2	observed	Astro	LBR	0.492588849662152	80.7349264214316
scenario_006	CDSeq2	observed	Astro	LCN12	0.689182639502647	105.926894156476
scenario_006	CDSeq2	observed	Astro	LDB3	0.144297377683764	24.6818571976582
scenario_006	CDSeq2	observed	Astro	LDLR	0.253129019767321	443.945062696366
scenario_006	CDSeq2	observed	Astro	LEMD3	0.487358946154598	130.477743459281
scenario_006	CDSeq2	observed	Astro	LHFPL3	0.0110130882984176	107.006962963501
scenario_006	CDSeq2	observed	Astro	LHX6	-0.0410395215172027	11.0045552365965
scenario_006	CDSeq2	observed	Astro	LIG1	-0.311804160489831	62.6663697070951
scenario_006	CDSeq2	observed	Astro	LILRB1	-0.069030111024142	15.0525473363888
scenario_006	CDSeq2	observed	Astro	LIMCH1	0.492377296768758	1187.00049890162
scenario_006	CDSeq2	observed	Astro	LINC00158	0.320780246605392	43.1683681902471
scenario_006	CDSeq2	observed	Astro	LINC00237	-0.293394867580779	1.50620167214774
scenario_006	CDSeq2	observed	Astro	LINC00265	0.33144717854389	49.2755109249897
scenario_006	CDSeq2	observed	Astro	LINC00290	0.598096562702136	35.5401560694785
scenario_006	CDSeq2	observed	Astro	LINC00298	0.309783096796265	250.700936882322
scenario_006	CDSeq2	observed	Astro	LINC00299	0.4843372062035	1141.55110686631
scenario_006	CDSeq2	observed	Astro	LINC00326	0.0570072598162441	9.40721066484342
scenario_006	CDSeq2	observed	Astro	LINC00390	0.0336462177158617	9.00021616859558
scenario_006	CDSeq2	observed	Astro	LINC00461	0.475204770372945	1048.51248271762
scenario_006	CDSeq2	observed	Astro	LINC00463	0.656224928441396	21.4129985310288
scenario_006	CDSeq2	observed	Astro	LINC00499	0.8938738793227	1959.95795914923
scenario_006	CDSeq2	observed	Astro	LINC00500	0.934619378493759	149.035587464373
scenario_006	CDSeq2	observed	Astro	LINC00504	0.83722818438896	222.035854870376
scenario_006	CDSeq2	observed	Astro	LINC00507	-0.0257423350679478	12.4035588809123
scenario_006	CDSeq2	observed	Astro	LINC00508	0.284622249360925	43.7155426291982
scenario_006	CDSeq2	observed	Astro	LINC00630	0.35066445449063	121.559098609439
scenario_006	CDSeq2	observed	Astro	LINC00844	-0.0717274505308537	150.817948187495
scenario_006	CDSeq2	observed	Astro	LINC00854	0.706058448021059	514.719012810347
scenario_006	CDSeq2	observed	Astro	LINC00877	0.311474162427911	72.1610082472466
scenario_006	CDSeq2	observed	Astro	LINC00926	0.170127173197796	24.3456201186724
scenario_006	CDSeq2	observed	Astro	LINC00982	0.801809714202395	291.299525645833
scenario_006	CDSeq2	observed	Astro	LINC01006	0.215007829723015	107.019072992404
scenario_006	CDSeq2	observed	Astro	LINC01010	0.108287823848724	6.61912605706046
scenario_006	CDSeq2	observed	Astro	LINC01090	0.480638408732088	89.6992474373785
scenario_006	CDSeq2	observed	Astro	LINC01099	0.183575556492372	64.5659264798814
scenario_006	CDSeq2	observed	Astro	LINC01202	-0.169666351803642	4.91259230179951
scenario_006	CDSeq2	observed	Astro	LINC01250	-0.185676449610709	50.7843088733804
scenario_006	CDSeq2	observed	Astro	LINC01268	-0.17099659503893	10.7275174028692
scenario_006	CDSeq2	observed	Astro	LINC01299	0.000499859644457188	10.1549410976163
scenario_006	CDSeq2	observed	Astro	LINC01331	-0.0379870869649419	5.05259422484512
scenario_006	CDSeq2	observed	Astro	LINC01336	0.212392228411171	9.81789615200785
scenario_006	CDSeq2	observed	Astro	LINC01378	-0.0546218094369628	92.6424649774256
scenario_006	CDSeq2	observed	Astro	LINC01410	0.129737543608174	13.1127785508057
scenario_006	CDSeq2	observed	Astro	LINC01482	0.177215829697918	43.4375336993893
scenario_006	CDSeq2	observed	Astro	LINC01484	-0.0131518387179874	7.78304546993671
scenario_006	CDSeq2	observed	Astro	LINC01494	0.0436763031247163	5.01217058476878
scenario_006	CDSeq2	observed	Astro	LINC01551	0.410605805256226	192.567905919101
scenario_006	CDSeq2	observed	Astro	LINC01586	0.362166252723493	89.6290212490505
scenario_006	CDSeq2	observed	Astro	LINC01608	-0.0574694832131821	19.1810133065989
scenario_006	CDSeq2	observed	Astro	LINC01630	0.309536174758685	27.0261927106387
scenario_006	CDSeq2	observed	Astro	LINC01684	-0.256061917678757	11.9271209491571
scenario_006	CDSeq2	observed	Astro	LINC01721	0.00274030187869705	1.72190405143109
scenario_006	CDSeq2	observed	Astro	LINC01727	0.262733094148372	507.908430675848
scenario_006	CDSeq2	observed	Astro	LINC01792	0.230689279642003	5.71275856712969
scenario_006	CDSeq2	observed	Astro	LINC01811	-0.10183509638654	22.2348291947162
scenario_006	CDSeq2	observed	Astro	LINC01821	-0.0741792882249403	3.06208834995997
scenario_006	CDSeq2	observed	Astro	LINC01877	0.141107378676473	4.36160512611991
scenario_006	CDSeq2	observed	Astro	LINC01923	-0.0357983682111146	16.4082142059644
scenario_006	CDSeq2	observed	Astro	LINC01934	0.71992219152315	45.0277056116647
scenario_006	CDSeq2	observed	Astro	LINC01965	0.611017281626867	66.1658017458773
scenario_006	CDSeq2	observed	Astro	LINC02055	-0.174563998416444	111.990136625186
scenario_006	CDSeq2	observed	Astro	LINC02058	-0.235617861194813	80.0213155539198
scenario_006	CDSeq2	observed	Astro	LINC02147	-0.190911904605701	63.2108589558165
scenario_006	CDSeq2	observed	Astro	LINC02199	-0.229768748713619	45.7502987373111
scenario_006	CDSeq2	observed	Astro	LINC02217	0.331958412594356	13.0637251677681
scenario_006	CDSeq2	observed	Astro	LINC02253	0.484516509368638	32.4276569652021
scenario_006	CDSeq2	observed	Astro	LINC02254	0.207707756256452	20.8778578182779
scenario_006	CDSeq2	observed	Astro	LINC02263	0.679540588827414	11.5094569684084
scenario_006	CDSeq2	observed	Astro	LINC02283	0.075835336799298	1.09670017346437
scenario_006	CDSeq2	observed	Astro	LINC02293	0.0730246014227623	5.25469483143403
scenario_006	CDSeq2	observed	Astro	LINC02296	0.356819158875132	49.8620719521758
scenario_006	CDSeq2	observed	Astro	LINC02306	-0.184432255730816	30.0228081839207
scenario_006	CDSeq2	observed	Astro	LINC02327	-0.0378899723939958	28.010142421735
scenario_006	CDSeq2	observed	Astro	LINC02328	0.388328222699091	169.962207548425
scenario_006	CDSeq2	observed	Astro	LINC02341	0.703357761696721	48.5907280559888
scenario_006	CDSeq2	observed	Astro	LINC02359	0.00452145706783087	20.191463785735
scenario_006	CDSeq2	observed	Astro	LINC02398	-0.0612966908186081	32.1457035022885
scenario_006	CDSeq2	observed	Astro	LINC02473	0.0813447926521826	4.46485360338338
scenario_006	CDSeq2	observed	Astro	LINC02588	0.404789464453225	37.1608653509894
scenario_006	CDSeq2	observed	Astro	LINGO2	-0.306012379099879	191.711090443244
scenario_006	CDSeq2	observed	Astro	LIX1	-0.145916134215245	238.692494658165
scenario_006	CDSeq2	observed	Astro	LMCD1-AS1	0.475436179758318	1163.84661905152
scenario_006	CDSeq2	observed	Astro	LONP1	-0.00532499491611947	126.801383211747
scenario_006	CDSeq2	observed	Astro	LOXL2	0.166247919794723	293.054790713655
scenario_006	CDSeq2	observed	Astro	LPAR3	0.693777375226912	68.9511482963118
scenario_006	CDSeq2	observed	Astro	LPAR5	-0.246241782710515	4.38179601443694
scenario_006	CDSeq2	observed	Astro	LPCAT2	0.193135707640434	9.8313058223693
scenario_006	CDSeq2	observed	Astro	LPGAT1	0.204082313035992	114.377476960705
scenario_006	CDSeq2	observed	Astro	LPP	0.401565373540996	1533.19197411561
scenario_006	CDSeq2	observed	Astro	LRP2	0.245895726950168	21.8449793181725
scenario_006	CDSeq2	observed	Astro	LRRC10B	0.191289085451639	5.42121112957054
scenario_006	CDSeq2	observed	Astro	LRRC38	-0.144994568332327	9.4419885524246
scenario_006	CDSeq2	observed	Astro	LRRC4	-0.0477276865881305	49.6356176887227
scenario_006	CDSeq2	observed	Astro	LRRC41	0.757370130384909	114.621344024117
scenario_006	CDSeq2	observed	Astro	LRRC43	0.659567313300167	76.7889278595602
scenario_006	CDSeq2	observed	Astro	LRRC4C	0.217211231010116	1707.33443524986
scenario_006	CDSeq2	observed	Astro	LRRC53	-0.0665430576328958	5.47853485884182
scenario_006	CDSeq2	observed	Astro	LRRC63	0.204730271036548	12.3339836172512
scenario_006	CDSeq2	observed	Astro	LRRC66	-0.0281729716368141	27.8105250365414
scenario_006	CDSeq2	observed	Astro	LRRIQ1	0.275542627922862	192.426067868983
scenario_006	CDSeq2	observed	Astro	LRRTM2	-0.0697714601492709	21.076449021828
scenario_006	CDSeq2	observed	Astro	LRTM1	0.555932623606644	97.6969889320608
scenario_006	CDSeq2	observed	Astro	LSM11	-0.174406362291581	27.2420884296304
scenario_006	CDSeq2	observed	Astro	LSM14A	0.102559324571132	353.623324134675
scenario_006	CDSeq2	observed	Astro	LSM8	-0.0218070451251189	116.995400293175
scenario_006	CDSeq2	observed	Astro	LSMEM1	0.94485357026306	105.76874023228
scenario_006	CDSeq2	observed	Astro	LST1	0.425604914361243	22.1138134668958
scenario_006	CDSeq2	observed	Astro	LTV1	0.333283927960559	9.04235166298964
scenario_006	CDSeq2	observed	Astro	LURAP1L-AS1	0.232389623751185	19.5608092629962
scenario_006	CDSeq2	observed	Astro	LUZP2	0.428518909840458	50.8836320599025
scenario_006	CDSeq2	observed	Astro	LY86	-0.0193654578527048	6.58449870818177
scenario_006	CDSeq2	observed	Astro	LY86-AS1	0.330357381349239	29.1362876093125
scenario_006	CDSeq2	observed	Astro	LYPD1	0.554253761396813	64.6509725798347
scenario_006	CDSeq2	observed	Astro	LYPD6B	-0.148206499034713	53.7813064368252
scenario_006	CDSeq2	observed	Astro	LYPD8	0.285554960322602	10.1411158361489
scenario_006	CDSeq2	observed	Astro	LYPLA1	0.191883967177062	104.14144831368
scenario_006	CDSeq2	observed	Astro	LYPLAL1-DT	0.584665085828835	47.7938624785934
scenario_006	CDSeq2	observed	Astro	MACC1	0.0317260050101945	19.882366769714
scenario_006	CDSeq2	observed	Astro	MACF1	0.513686955501889	5829.22910445665
scenario_006	CDSeq2	observed	Astro	MACROD2-AS1	0.0933453008938106	20.6912943215732
scenario_006	CDSeq2	observed	Astro	MAFG	0.494587532475865	214.76808784377
scenario_006	CDSeq2	observed	Astro	MAFK	0.124293642690631	21.219248793376
scenario_006	CDSeq2	observed	Astro	MAG	0.21532317772024	24.7005336351212
scenario_006	CDSeq2	observed	Astro	MAGEH1	0.795314533620191	55.4037295382175
scenario_006	CDSeq2	observed	Astro	MALINC1	-0.217236099944655	28.4296599492752
scenario_006	CDSeq2	observed	Astro	MAN2A2	0.602119741133384	139.836848077571
scenario_006	CDSeq2	observed	Astro	MANF	0.186359210972022	74.6263519229881
scenario_006	CDSeq2	observed	Astro	MANSC1	0.434663230650962	133.59450741069
scenario_006	CDSeq2	observed	Astro	MAP3K10	0.293134796528011	80.9442506075414
scenario_006	CDSeq2	observed	Astro	MAP3K7	0.372207103816218	181.662585992101
scenario_006	CDSeq2	observed	Astro	MAP3K8	0.410200773422528	93.5223227945067
scenario_006	CDSeq2	observed	Astro	MAPK12	0.563301957293382	83.3767318856544
scenario_006	CDSeq2	observed	Astro	MARCH10	0.0577159390667254	36.9975798817178
scenario_006	CDSeq2	observed	Astro	MARCH11	0.0674231743313564	17.019937001292
scenario_006	CDSeq2	observed	Astro	MARCH3	0.330339810328365	1372.02416930953
scenario_006	CDSeq2	observed	Astro	MARCH5	0.826166096378703	186.808755377876
scenario_006	CDSeq2	observed	Astro	MARCH6	0.276430336671751	672.051826500745
scenario_006	CDSeq2	observed	Astro	MASP1	0.62372187305301	165.050260952778
scenario_006	CDSeq2	observed	Astro	MBD5	0.473637153175821	660.352518179272
scenario_006	CDSeq2	observed	Astro	MBTPS2	0.52015739387272	190.492833668696
scenario_006	CDSeq2	observed	Astro	MCAM	-0.0868527578565145	14.5215401817073
scenario_006	CDSeq2	observed	Astro	MCAT	0.214120005310403	33.1760869782992
scenario_006	CDSeq2	observed	Astro	MCHR2	-0.0535110742779766	13.2925791714275
scenario_006	CDSeq2	observed	Astro	MCM3	0.183156356386266	87.0525894050177
scenario_006	CDSeq2	observed	Astro	MCM3AP-AS1	0.398473701646972	74.7533297003284
scenario_006	CDSeq2	observed	Astro	MCOLN1	0.101425158449191	46.7704852403585
scenario_006	CDSeq2	observed	Astro	MCRIP2	0.916834451563364	263.014274639637
scenario_006	CDSeq2	observed	Astro	MECOM	0.0354143348231302	102.434603672589
scenario_006	CDSeq2	observed	Astro	MECR	0.495765543016532	144.843786866869
scenario_006	CDSeq2	observed	Astro	MED19	0.564462099864483	62.2561740816471
scenario_006	CDSeq2	observed	Astro	MEGF11	0.0334350050267245	134.08707002018
scenario_006	CDSeq2	observed	Astro	MEIOB	0.362763439621	31.7766322475713
scenario_006	CDSeq2	observed	Astro	MEOX2	-0.0269788491677154	91.4671542070861
scenario_006	CDSeq2	observed	Astro	MEPE	0.0492527808266832	2.80499453858903
scenario_006	CDSeq2	observed	Astro	METAP2	0.570978326473327	133.905621685859
scenario_006	CDSeq2	observed	Astro	MFSD2A	0.629780682768638	73.504841326652
scenario_006	CDSeq2	observed	Astro	MFSD6	-0.458725454632884	44.9859511599173
scenario_006	CDSeq2	observed	Astro	MGAT3	0.343735581435688	234.227253572389
scenario_006	CDSeq2	observed	Astro	MGST1	0.580414897717295	1386.86643859681
scenario_006	CDSeq2	observed	Astro	MICAL2	-0.154609852095078	137.338161486034
scenario_006	CDSeq2	observed	Astro	MIGA2	0.295900631020641	86.4365850285995
scenario_006	CDSeq2	observed	Astro	MIR124-2HG	0.401345560366065	95.2229975711533
scenario_006	CDSeq2	observed	Astro	MIR137HG	0.0659302906841551	23.3871812136102
scenario_006	CDSeq2	observed	Astro	MIR2052HG	0.0444853630061373	233.143749332267
scenario_006	CDSeq2	observed	Astro	MIR3681HG	-0.149574306738857	101.028903280463
scenario_006	CDSeq2	observed	Astro	MIR3976HG	-0.0762702108470947	6.89746804660927
scenario_006	CDSeq2	observed	Astro	MIRLET7BHG	0.835478214666055	338.706618908966
scenario_006	CDSeq2	observed	Astro	MIS18BP1	0.100616511677245	43.0704696600053
scenario_006	CDSeq2	observed	Astro	MLC1	0.730059777074841	400.892164429819
scenario_006	CDSeq2	observed	Astro	MLH1	0.394450663921273	110.156006671222
scenario_006	CDSeq2	observed	Astro	MLH3	0.29647855964825	133.326243745416
scenario_006	CDSeq2	observed	Astro	MLIP	-0.597222826027393	202.083757778823
scenario_006	CDSeq2	observed	Astro	MLXIP	0.443931680259748	192.865682153702
scenario_006	CDSeq2	observed	Astro	MMD	-0.0414332046776741	36.4451206873003
scenario_006	CDSeq2	observed	Astro	MMP25-AS1	0.1892498257016	54.9417715809635
scenario_006	CDSeq2	observed	Astro	MMS19	0.344360315495538	118.346021986403
scenario_006	CDSeq2	observed	Astro	MMS22L	0.314482982294399	101.512765742475
scenario_006	CDSeq2	observed	Astro	MOBP	0.163115357912307	55.9162083008853
scenario_006	CDSeq2	observed	Astro	MOG	0.364951519683568	22.9914650112273
scenario_006	CDSeq2	observed	Astro	MOGAT1	0.552564269576335	60.5530421974611
scenario_006	CDSeq2	observed	Astro	MON2	0.210183782280639	416.837637185662
scenario_006	CDSeq2	observed	Astro	MORC2-AS1	0.498899770077784	31.5643597793247
scenario_006	CDSeq2	observed	Astro	MORN1	0.335297766697264	85.1116030614488
scenario_006	CDSeq2	observed	Astro	MORN5	0.034382748178628	26.6804577788281
scenario_006	CDSeq2	observed	Astro	MOXD1	0.327593300506875	452.604715272007
scenario_006	CDSeq2	observed	Astro	MPND	0.242895309322209	18.7386471168987
scenario_006	CDSeq2	observed	Astro	MRC1	-0.00598287118142219	24.6819250922714
scenario_006	CDSeq2	observed	Astro	MROH9	-0.050365573636935	15.3961761888594
scenario_006	CDSeq2	observed	Astro	MRVI1	0.760278962831912	708.635141785434
scenario_006	CDSeq2	observed	Astro	MS4A4A	0.0512382272664609	3.3045713158764
scenario_006	CDSeq2	observed	Astro	MS4A6A	-0.0628322903041801	3.87048475739859
scenario_006	CDSeq2	observed	Astro	MSANTD3	0.168164222169765	53.8862202995066
scenario_006	CDSeq2	observed	Astro	MSS51	-0.0632835854014656	47.139918756918
scenario_006	CDSeq2	observed	Astro	MT1G	0.88217147484113	633.983137975616
scenario_006	CDSeq2	observed	Astro	MT1M	0.808813451254768	648.832005864643
scenario_006	CDSeq2	observed	Astro	MTERF4	0.0548105672936221	221.627753113955
scenario_006	CDSeq2	observed	Astro	MTHFR	0.0947015944167582	102.045711785894
scenario_006	CDSeq2	observed	Astro	MTIF3	0.537945739953902	157.127810195823
scenario_006	CDSeq2	observed	Astro	MTX2	0.691829713958422	134.616187341876
scenario_006	CDSeq2	observed	Astro	MUSK	0.791102955354396	28.1899486094411
scenario_006	CDSeq2	observed	Astro	MXRA7	-0.417211307993634	110.403134685871
scenario_006	CDSeq2	observed	Astro	MYBPC1	0.313124242681265	330.200916175567
scenario_006	CDSeq2	observed	Astro	MYEF2	0.583948053366008	181.150631410046
scenario_006	CDSeq2	observed	Astro	MYH11	-0.0328781596005656	25.2250576213111
scenario_006	CDSeq2	observed	Astro	MYL6B	0.628548596592875	96.5675559746828
scenario_006	CDSeq2	observed	Astro	MYO10	0.142586574489961	790.695315081414
scenario_006	CDSeq2	observed	Astro	MYO5B	0.12723275803958	30.6186974616341
scenario_006	CDSeq2	observed	Astro	MYRF	-0.163168632689752	40.4710200885891
scenario_006	CDSeq2	observed	Astro	MYT1	0.114294291016492	14.929195049865
scenario_006	CDSeq2	observed	Astro	N4BP1	0.143017433307449	162.239665124403
scenario_006	CDSeq2	observed	Astro	N4BP2	0.500267078972416	99.1154703911945
scenario_006	CDSeq2	observed	Astro	N4BP2L1	0.461285846481819	200.161791465523
scenario_006	CDSeq2	observed	Astro	NAP1L1	0.575789745904547	342.926952628649
scenario_006	CDSeq2	observed	Astro	NAP1L2	0.321463804485019	60.1170816286987
scenario_006	CDSeq2	observed	Astro	NAPB	-0.103732153735319	188.865133155748
scenario_006	CDSeq2	observed	Astro	NARFL	0.620642730468736	56.9664328550921
scenario_006	CDSeq2	observed	Astro	NAT9	-0.155021641185351	95.3360555134947
scenario_006	CDSeq2	observed	Astro	NBAT1	0.0737440992311469	5.2609133677614
scenario_006	CDSeq2	observed	Astro	NBEAL1	-0.0668767883354851	417.213423704963
scenario_006	CDSeq2	observed	Astro	NBPF9	0.567954201816284	130.665446010546
scenario_006	CDSeq2	observed	Astro	NCF1	0.0340659357991622	7.1375628263427
scenario_006	CDSeq2	observed	Astro	NCKAP1L	0.14299645230554	10.9334334410074
scenario_006	CDSeq2	observed	Astro	NCLN	0.040402370767397	86.7476227875704
scenario_006	CDSeq2	observed	Astro	NCR3LG1	0.571117581350798	31.1659760659729
scenario_006	CDSeq2	observed	Astro	NDP	0.337569582678534	171.924151208124
scenario_006	CDSeq2	observed	Astro	NDST4	-0.168606216074107	10.4409099051149
scenario_006	CDSeq2	observed	Astro	NDUFA4L2	0.0179573664655258	7.55591542565067
scenario_006	CDSeq2	observed	Astro	NDUFA6	0.125495876933254	111.368293445483
scenario_006	CDSeq2	observed	Astro	NDUFAF7	0.34463912609508	73.6046623378775
scenario_006	CDSeq2	observed	Astro	NDUFV2-AS1	0.202447554176517	70.6572335271069
scenario_006	CDSeq2	observed	Astro	NEB	0.546818614328631	133.261665076381
scenario_006	CDSeq2	observed	Astro	NEIL1	0.417157113538816	150.800105463908
scenario_006	CDSeq2	observed	Astro	NEK5	0.517963727985775	167.184138989063
scenario_006	CDSeq2	observed	Astro	NELL2	0.107009037027575	149.252840173157
scenario_006	CDSeq2	observed	Astro	NEMF	0.125619815116946	314.772801624018
scenario_006	CDSeq2	observed	Astro	NET1	-0.0758700862335179	22.5098450467596
scenario_006	CDSeq2	observed	Astro	NEU4	0.466858084294647	20.2445123371517
scenario_006	CDSeq2	observed	Astro	NEUROD6	0.245004759366866	35.1052889117407
scenario_006	CDSeq2	observed	Astro	NEXN	-0.0752430087940792	69.9567866196892
scenario_006	CDSeq2	observed	Astro	NFATC4	0.803715443786177	122.050350622383
scenario_006	CDSeq2	observed	Astro	NFIC	0.623879271067414	281.224248097035
scenario_006	CDSeq2	observed	Astro	NFIX	0.304200978094445	416.939078569787
scenario_006	CDSeq2	observed	Astro	NFU1	0.428680316165545	102.073892052455
scenario_006	CDSeq2	observed	Astro	NHSL1	0.805092924551213	1221.95828522719
scenario_006	CDSeq2	observed	Astro	NIFK	-0.148215456786679	61.5547451034757
scenario_006	CDSeq2	observed	Astro	NINJ2	-0.215570772970719	35.7991154175481
scenario_006	CDSeq2	observed	Astro	NIPAL2	-0.0513506597630523	55.1099718855663
scenario_006	CDSeq2	observed	Astro	NIPSNAP3A	-0.126406175580868	38.0067047339491
scenario_006	CDSeq2	observed	Astro	NKAIN1	0.321372409364681	21.8661901639854
scenario_006	CDSeq2	observed	Astro	NKX2-2	0.773615738436516	119.404743325951
scenario_006	CDSeq2	observed	Astro	NKX6-2	-0.0400703741796738	49.4461575742012
scenario_006	CDSeq2	observed	Astro	NLGN2	0.122746204857419	144.647420386595
scenario_006	CDSeq2	observed	Astro	NLK	0.334591825194859	199.224311133316
scenario_006	CDSeq2	observed	Astro	NLRP1	0.270495586872393	171.066311803636
scenario_006	CDSeq2	observed	Astro	NME4	0.743575557263993	116.98304722336
scenario_006	CDSeq2	observed	Astro	NMU	0.258623852369472	10.7744547986231
scenario_006	CDSeq2	observed	Astro	NOD1	0.173940466219385	283.473595084619
scenario_006	CDSeq2	observed	Astro	NOP58	-0.0491649763598222	164.292681529362
scenario_006	CDSeq2	observed	Astro	NOS1AP	-0.694210330378439	787.621060751461
scenario_006	CDSeq2	observed	Astro	NOTCH1	0.332662365298685	193.076980913728
scenario_006	CDSeq2	observed	Astro	NOX4	-0.350601639539215	27.0173568093256
scenario_006	CDSeq2	observed	Astro	NPAS1	0.626248227886459	50.8208337434905
scenario_006	CDSeq2	observed	Astro	NPFFR1	-0.0189191647836194	156.499603714423
scenario_006	CDSeq2	observed	Astro	NPHP3-ACAD11	-0.00825351612530145	26.8589066348727
scenario_006	CDSeq2	observed	Astro	NPPC	-0.0266012892252324	9.03292623151448
scenario_006	CDSeq2	observed	Astro	NPY	0.0310998416118352	178.359497751651
scenario_006	CDSeq2	observed	Astro	NR6A1	0.602667037390098	398.979729210878
scenario_006	CDSeq2	observed	Astro	NRBP2	0.710845890713225	320.370349430165
scenario_006	CDSeq2	observed	Astro	NRDE2	0.44512603236235	183.000018968303
scenario_006	CDSeq2	observed	Astro	NRG1	-0.264557482917683	115.439473282311
scenario_006	CDSeq2	observed	Astro	NRIP3	-0.227371021816233	31.2145610088748
scenario_006	CDSeq2	observed	Astro	NRL	0.0632323212079528	56.213039483777
scenario_006	CDSeq2	observed	Astro	NRSN2-AS1	0.466427055413433	148.104466167111
scenario_006	CDSeq2	observed	Astro	NSL1	0.294220629446878	119.989852302253
scenario_006	CDSeq2	observed	Astro	NSUN6	0.476754550778556	268.747937255872
scenario_006	CDSeq2	observed	Astro	NT5E	0.296624332527769	140.871425327733
scenario_006	CDSeq2	observed	Astro	NTM	0.437935071807202	5490.03766238678
scenario_006	CDSeq2	observed	Astro	NTMT1	0.068523370281906	68.5256975840095
scenario_006	CDSeq2	observed	Astro	NTN1	-0.26298382196761	171.830483045588
scenario_006	CDSeq2	observed	Astro	NTRK3	0.170369109172461	1807.03746540139
scenario_006	CDSeq2	observed	Astro	NTSR2	0.594271371785621	276.752102056578
scenario_006	CDSeq2	observed	Astro	NUDT10	-0.169709567657923	18.0858096462739
scenario_006	CDSeq2	observed	Astro	NUDT12	0.61455813981463	94.9286839876821
scenario_006	CDSeq2	observed	Astro	NUDT4	0.635266833628875	217.325639445839
scenario_006	CDSeq2	observed	Astro	NUDT7	0.505875103825466	51.7764017563034
scenario_006	CDSeq2	observed	Astro	NUF2	0.56816024409599	70.8819039058162
scenario_006	CDSeq2	observed	Astro	NUP155	0.200085660023166	78.6106349839695
scenario_006	CDSeq2	observed	Astro	NUP188	-0.275879491840621	208.633834356271
scenario_006	CDSeq2	observed	Astro	NUPR1	0.657715426471798	305.716153052651
scenario_006	CDSeq2	observed	Astro	NWD1	0.566510691602685	579.296130424006
scenario_006	CDSeq2	observed	Astro	NXPH2	-0.21675397445254	36.9732055095656
scenario_006	CDSeq2	observed	Astro	OCA2	-0.0894094211787658	67.1350586793628
scenario_006	CDSeq2	observed	Astro	OLFM3	-0.116580528150784	52.0150835311696
scenario_006	CDSeq2	observed	Astro	OLIG2	0.716958276448861	67.8635835822673
scenario_006	CDSeq2	observed	Astro	OLR1	-0.150643878231879	10.6449209442925
scenario_006	CDSeq2	observed	Astro	ONECUT2	-0.100095627830569	13.2211609510397
scenario_006	CDSeq2	observed	Astro	OPALIN	0.281439322527764	33.4540668213874
scenario_006	CDSeq2	observed	Astro	OPRD1	0.12519292823812	19.5013437206368
scenario_006	CDSeq2	observed	Astro	OR14I1	-0.0725882689893696	2.24717961122013
scenario_006	CDSeq2	observed	Astro	OR2L3	0.739344927652497	21.5406188672112
scenario_006	CDSeq2	observed	Astro	OR2L5	-0.166106389758436	7.4818163328754
scenario_006	CDSeq2	observed	Astro	OSBP2	0.317425865354377	203.267189324852
scenario_006	CDSeq2	observed	Astro	OSER1	0.182962680128276	75.5551582982097
scenario_006	CDSeq2	observed	Astro	OTOF	0.566839859456529	49.3242209976304
scenario_006	CDSeq2	observed	Astro	OTUD6B	0.426548322732735	58.6315059570566
scenario_006	CDSeq2	observed	Astro	OXA1L	0.173736881844492	68.2809175856528
scenario_006	CDSeq2	observed	Astro	PABPC1L2B	-0.12313032497002	5.85050755486399
scenario_006	CDSeq2	observed	Astro	PACRG-AS3	-0.115237113515364	22.0405980758536
scenario_006	CDSeq2	observed	Astro	PACS2	0.119838845267656	277.731329579936
scenario_006	CDSeq2	observed	Astro	PAFAH1B1	0.198444427716825	345.369774223535
scenario_006	CDSeq2	observed	Astro	PAICS	0.730429074004276	92.8321865892502
scenario_006	CDSeq2	observed	Astro	PAK1IP1	0.426906367301797	99.0146838268297
scenario_006	CDSeq2	observed	Astro	PALLD	0.642766225945439	1686.42102179915
scenario_006	CDSeq2	observed	Astro	PALM2	-0.0729263864233094	32.2681118935943
scenario_006	CDSeq2	observed	Astro	PALMD	-0.135646656465971	12.7356825289804
scenario_006	CDSeq2	observed	Astro	PAMR1	0.734883181401711	922.135948451029
scenario_006	CDSeq2	observed	Astro	PAPLN	0.864075023264213	448.602418477011
scenario_006	CDSeq2	observed	Astro	PAPSS2	0.277632591320002	21.8956133495255
scenario_006	CDSeq2	observed	Astro	PAQR3	0.190684689042224	133.109136280184
scenario_006	CDSeq2	observed	Astro	PARPBP	0.0697049126610228	52.4374793073514
scenario_006	CDSeq2	observed	Astro	PARVG	0.0240970825379527	4.97805399171865
scenario_006	CDSeq2	observed	Astro	PASK	-0.083716568549866	49.5655333891307
scenario_006	CDSeq2	observed	Astro	PAWR	0.199169456612646	116.368194363078
scenario_006	CDSeq2	observed	Astro	PAX6	0.356282390110647	283.6089319897
scenario_006	CDSeq2	observed	Astro	PBDC1	-0.290193365643588	22.4906995287011
scenario_006	CDSeq2	observed	Astro	PC	0.492945139110388	167.414522700936
scenario_006	CDSeq2	observed	Astro	PCA3	0.245979708183736	92.4137032678908
scenario_006	CDSeq2	observed	Astro	PCDH15	0.106009977142669	166.839948077044
scenario_006	CDSeq2	observed	Astro	PCDH19	0.627919643904624	116.771987420828
scenario_006	CDSeq2	observed	Astro	PCF11	0.620344576861999	187.864643275491
scenario_006	CDSeq2	observed	Astro	PCOLCE2	-0.348359013963045	13.9025305948018
scenario_006	CDSeq2	observed	Astro	PCP4L1	-0.106608355982998	38.131977891748
scenario_006	CDSeq2	observed	Astro	PCYT1A	0.458954218820862	126.24902194006
scenario_006	CDSeq2	observed	Astro	PDCD1LG2	-0.0033388138408526	40.3834556964342
scenario_006	CDSeq2	observed	Astro	PDE3B	-0.228126995721092	877.925828042344
scenario_006	CDSeq2	observed	Astro	PDE4B	0.507605944232544	1632.12162353123
scenario_006	CDSeq2	observed	Astro	PDGFD	-0.368810271200829	51.046544711749
scenario_006	CDSeq2	observed	Astro	PDGFRA	-0.0439688441760116	25.011242339192
scenario_006	CDSeq2	observed	Astro	PDHB	0.0730106659430956	75.5325711611953
scenario_006	CDSeq2	observed	Astro	PDRG1	0.544757799398419	40.6410911827396
scenario_006	CDSeq2	observed	Astro	PDZRN3	0.54853435071651	1135.54270654963
scenario_006	CDSeq2	observed	Astro	PDZRN4	-0.246926261146454	1361.39434431036
scenario_006	CDSeq2	observed	Astro	PECAM1	-0.0767644726742379	60.4595140907818
scenario_006	CDSeq2	observed	Astro	PEMT	0.137630643309739	55.354019592689
scenario_006	CDSeq2	observed	Astro	PES1	0.414747525381966	69.651294173178
scenario_006	CDSeq2	observed	Astro	PFDN1	0.4683263473714	127.554798792876
scenario_006	CDSeq2	observed	Astro	PFKFB2	0.62951224596636	351.577446093583
scenario_006	CDSeq2	observed	Astro	PFKP	0.594722905633224	804.09029011974
scenario_006	CDSeq2	observed	Astro	PGAM5	0.231909942342224	109.486184361595
scenario_006	CDSeq2	observed	Astro	PGBD2	-0.0305140763949634	16.4186743847176
scenario_006	CDSeq2	observed	Astro	PHC2	0.303563241225827	179.009165341733
scenario_006	CDSeq2	observed	Astro	PHEX	0.646534713803595	74.1660018310429
scenario_006	CDSeq2	observed	Astro	PHF13	0.127738528786609	67.3278183403816
scenario_006	CDSeq2	observed	Astro	PHF3	0.474747672413745	292.818815693151
scenario_006	CDSeq2	observed	Astro	PHGDH	0.0969321505687087	316.232422680953
scenario_006	CDSeq2	observed	Astro	PHKA2	0.150323754342118	130.08282006799
scenario_006	CDSeq2	observed	Astro	PHKG2	-0.312224235020033	78.5315916612599
scenario_006	CDSeq2	observed	Astro	PHLDA1	0.750111270281735	79.6811277215045
scenario_006	CDSeq2	observed	Astro	PHTF1	0.353032601331051	153.806061451491
scenario_006	CDSeq2	observed	Astro	PHYHD1	0.606664774517022	268.336311654822
scenario_006	CDSeq2	observed	Astro	PIAS1	0.212829635425009	344.042451343035
scenario_006	CDSeq2	observed	Astro	PIEZO2	0.223273246707093	145.031258087185
scenario_006	CDSeq2	observed	Astro	PIF1	0.166112536025646	31.7773938507833
scenario_006	CDSeq2	observed	Astro	PIGO	0.190832315145065	49.6125206069308
scenario_006	CDSeq2	observed	Astro	PIGX	0.643144010415609	141.595915246551
scenario_006	CDSeq2	observed	Astro	PIK3AP1	0.0469121160714045	21.6606163961329
scenario_006	CDSeq2	observed	Astro	PIK3CD	0.0607486146437181	126.558264787228
scenario_006	CDSeq2	observed	Astro	PIK3R3	-0.112156072540602	28.4784230350944
scenario_006	CDSeq2	observed	Astro	PIK3R5	-0.08546802207814	21.9989717652253
scenario_006	CDSeq2	observed	Astro	PINLYP	0.0432744452374	43.669360582258
scenario_006	CDSeq2	observed	Astro	PITPNA	0.292685172279314	221.322133884767
scenario_006	CDSeq2	observed	Astro	PKD2L2	0.640991541196525	115.280241523119
scenario_006	CDSeq2	observed	Astro	PLA2G4A	0.0914351834806054	5.00237749545705
scenario_006	CDSeq2	observed	Astro	PLCB2	-0.153239720295075	6.97590773893569
scenario_006	CDSeq2	observed	Astro	PLD3	0.309381333384552	343.630769300655
scenario_006	CDSeq2	observed	Astro	PLD5	0.241364697594207	224.571263104676
scenario_006	CDSeq2	observed	Astro	PLEK	0.25090756277088	9.52431223056007
scenario_006	CDSeq2	observed	Astro	PLEKHA6	0.010523384270007	608.624754895833
scenario_006	CDSeq2	observed	Astro	PLEKHA8	0.440515094645914	145.016081476601
scenario_006	CDSeq2	observed	Astro	PLEKHG3	0.214225443326026	152.844814427029
scenario_006	CDSeq2	observed	Astro	PLEKHH1	0.442705067807261	79.476644619284
scenario_006	CDSeq2	observed	Astro	PLIN4	0.512312645904744	92.3366391471305
scenario_006	CDSeq2	observed	Astro	PLK1	-0.215475331110017	44.7582496622781
scenario_006	CDSeq2	observed	Astro	PLPP1	0.353292024023213	698.68368272883
scenario_006	CDSeq2	observed	Astro	PLPP4	0.271537582880855	168.146520552205
scenario_006	CDSeq2	observed	Astro	PLPPR2	-0.161376662077924	134.724305943404
scenario_006	CDSeq2	observed	Astro	PLPPR5	0.363932154019709	17.0956825822177
scenario_006	CDSeq2	observed	Astro	PLS3	0.139357432698493	136.386069281501
scenario_006	CDSeq2	observed	Astro	PLS3-AS1	0.36733489912358	40.6409227352596
scenario_006	CDSeq2	observed	Astro	PLSCR1	0.216697663298387	802.819904115874
scenario_006	CDSeq2	observed	Astro	PLTP	0.655154492891659	226.155330263893
scenario_006	CDSeq2	observed	Astro	PMM2	0.521465225457964	100.904132798235
scenario_006	CDSeq2	observed	Astro	PMP22	0.585776710468644	478.795559395922
scenario_006	CDSeq2	observed	Astro	PNKP	0.423020165329294	185.710467713235
scenario_006	CDSeq2	observed	Astro	PNOC	-0.0255367113924389	26.5111086247205
scenario_006	CDSeq2	observed	Astro	PNPLA2	-0.112167425862986	100.381328256063
scenario_006	CDSeq2	observed	Astro	PNPLA3	0.528209695523183	132.212954516346
scenario_006	CDSeq2	observed	Astro	POC5	0.160389561351908	44.6793782456774
scenario_006	CDSeq2	observed	Astro	PODXL	-0.0313601318052423	43.354396618852
scenario_006	CDSeq2	observed	Astro	POFUT1	-0.0308088085742986	71.7558238875609
scenario_006	CDSeq2	observed	Astro	POGK	0.410692181612315	78.0546315226413
scenario_006	CDSeq2	observed	Astro	POGLUT1	-0.0635331923736976	94.7773051282811
scenario_006	CDSeq2	observed	Astro	POGZ	0.561689959710541	440.497291581581
scenario_006	CDSeq2	observed	Astro	POLH	0.30111194719714	64.553125306683
scenario_006	CDSeq2	observed	Astro	POLR3C	0.367929669771106	84.3582540785364
scenario_006	CDSeq2	observed	Astro	POLR3E	0.319472213002438	87.6489201353578
scenario_006	CDSeq2	observed	Astro	POMP	0.209141602895326	173.019935558031
scenario_006	CDSeq2	observed	Astro	POP1	0.208428025698323	79.760366080527
scenario_006	CDSeq2	observed	Astro	POPDC3	-0.157452256906339	17.4925931412453
scenario_006	CDSeq2	observed	Astro	POSTN	-0.189644112379457	6.14485098776808
scenario_006	CDSeq2	observed	Astro	PPARGC1B	-0.0189229176189687	19.5659562193751
scenario_006	CDSeq2	observed	Astro	PPIL1	0.449203016540904	26.2540291277445
scenario_006	CDSeq2	observed	Astro	PPP1R1A	-0.165375531334585	52.6999884806571
scenario_006	CDSeq2	observed	Astro	PPP1R26	-0.0847995371141206	76.0552299239636
scenario_006	CDSeq2	observed	Astro	PPP1R35	0.742794971099362	60.8653720763911
scenario_006	CDSeq2	observed	Astro	PPP1R3C	0.818775106818431	470.111279473305
scenario_006	CDSeq2	observed	Astro	PPP1R3E	0.263190499666618	144.809765416113
scenario_006	CDSeq2	observed	Astro	PPP2R5B	-0.124280763707643	101.164928286982
scenario_006	CDSeq2	observed	Astro	PPP4R3B	0.419016474874942	176.286830144644
scenario_006	CDSeq2	observed	Astro	PPP5C	-0.121850946679958	158.684680062288
scenario_006	CDSeq2	observed	Astro	PPRC1	0.142161422549688	93.457003993839
scenario_006	CDSeq2	observed	Astro	PPTC7	0.334317620142713	103.415358675295
scenario_006	CDSeq2	observed	Astro	PRCC	0.478370947450133	163.727524006825
scenario_006	CDSeq2	observed	Astro	PRDM16	0.71105580241765	923.009242512195
scenario_006	CDSeq2	observed	Astro	PRDX5	0.770568527644478	177.702864821851
scenario_006	CDSeq2	observed	Astro	PRDX6	0.683759117653155	303.242404189483
scenario_006	CDSeq2	observed	Astro	PRIMA1	-0.123406749161013	43.7495098642325
scenario_006	CDSeq2	observed	Astro	PRKCD	0.0328448055854737	13.4921294897947
scenario_006	CDSeq2	observed	Astro	PRKCE	0.363014514841079	516.476447307996
scenario_006	CDSeq2	observed	Astro	PRKCI	0.474997656257122	150.412475318807
scenario_006	CDSeq2	observed	Astro	PRKCQ	0.376413210002496	107.410770219638
scenario_006	CDSeq2	observed	Astro	PRKCZ	0.136226472835216	42.3605345134803
scenario_006	CDSeq2	observed	Astro	PRKDC	0.366647646801706	163.985638739514
scenario_006	CDSeq2	observed	Astro	PRKG2	-0.00288711567253128	10.6551521701588
scenario_006	CDSeq2	observed	Astro	PRMT1	-0.0320375270162889	87.2008096296108
scenario_006	CDSeq2	observed	Astro	PRNP	0.886233334332689	646.867630202567
scenario_006	CDSeq2	observed	Astro	PROS1	0.472140223288551	361.531413525141
scenario_006	CDSeq2	observed	Astro	PRPF3	-0.024818433131268	184.535956620745
scenario_006	CDSeq2	observed	Astro	PRPF4	-0.262812334326229	63.4092661902753
scenario_006	CDSeq2	observed	Astro	PRPF4B	0.471547017354357	145.816384196373
scenario_006	CDSeq2	observed	Astro	PRR18	0.334881594199546	61.7501787124981
scenario_006	CDSeq2	observed	Astro	PRRT4	-0.0808684120352367	15.05925206682
scenario_006	CDSeq2	observed	Astro	PSAT1	0.662244675639294	455.122390212576
scenario_006	CDSeq2	observed	Astro	PSMD3	0.229310830659888	74.0856071695013
scenario_006	CDSeq2	observed	Astro	PSMD6	0.50961011664326	63.6471479365091
scenario_006	CDSeq2	observed	Astro	PSMG2	0.520978583442956	188.234691361294
scenario_006	CDSeq2	observed	Astro	PTBP1	0.360838114716414	89.3006299399245
scenario_006	CDSeq2	observed	Astro	PTCH1	0.0320791533933739	750.219836837727
scenario_006	CDSeq2	observed	Astro	PTCHD1-AS	0.398251991614304	1726.84415665535
scenario_006	CDSeq2	observed	Astro	PTGS1	0.175663400306843	43.2121428609795
scenario_006	CDSeq2	observed	Astro	PTPN23	0.329248017401735	93.3734090277655
scenario_006	CDSeq2	observed	Astro	PTPN3	-0.374442774267223	27.4078245181401
scenario_006	CDSeq2	observed	Astro	PTPN4	0.25696346748984	386.033564296967
scenario_006	CDSeq2	observed	Astro	PTPRB	0.0153117437531968	13.2467556820087
scenario_006	CDSeq2	observed	Astro	PTPRC	-0.372395179548236	16.7687981000606
scenario_006	CDSeq2	observed	Astro	PTPRD-AS2	-0.00804993453113399	1.82476682710139
scenario_006	CDSeq2	observed	Astro	PTPRO	-0.134470173657186	142.611317870841
scenario_006	CDSeq2	observed	Astro	PTPRT	-0.281751735178723	112.86279663215
scenario_006	CDSeq2	observed	Astro	PTPRZ1	0.714233015954863	1273.86137625601
scenario_006	CDSeq2	observed	Astro	PTRH2	0.351632119607806	104.035140963481
scenario_006	CDSeq2	observed	Astro	PUM3	0.388248210580114	204.76429752143
scenario_006	CDSeq2	observed	Astro	PUS7	-0.2649376963268	107.671049715775
scenario_006	CDSeq2	observed	Astro	PVALB	-0.0904144578930638	10.6554429902364
scenario_006	CDSeq2	observed	Astro	PVR	0.054699604133121	29.0401385578751
scenario_006	CDSeq2	observed	Astro	PWRN3	-0.122290479188556	16.8957532562154
scenario_006	CDSeq2	observed	Astro	PXDN	0.229680412227106	104.360315661675
scenario_006	CDSeq2	observed	Astro	PYGM	0.758605340733392	112.870157631647
scenario_006	CDSeq2	observed	Astro	PZP	-0.103969726925688	50.7945001656201
scenario_006	CDSeq2	observed	Astro	QPCT	-0.0789540261272956	16.3949202414668
scenario_006	CDSeq2	observed	Astro	QRFPR	-0.0093448599982881	10.8624714333337
scenario_006	CDSeq2	observed	Astro	QSER1	0.51440832221403	154.97161538209
scenario_006	CDSeq2	observed	Astro	QSOX2	0.817730715523364	173.855013826048
scenario_006	CDSeq2	observed	Astro	R3HDM1	0.0724094583174062	728.165101125382
scenario_006	CDSeq2	observed	Astro	R3HDM2	0.3176090648181	483.558983639689
scenario_006	CDSeq2	observed	Astro	R3HDM4	0.732054543362989	53.877508295992
scenario_006	CDSeq2	observed	Astro	RAB18	0.681676904811047	229.689331469987
scenario_006	CDSeq2	observed	Astro	RAB26	0.233782117099825	124.791251829678
scenario_006	CDSeq2	observed	Astro	RAB27B	0.0279152696395518	38.4341036529517
scenario_006	CDSeq2	observed	Astro	RAB3B	-0.0111727484909015	22.4912966900878
scenario_006	CDSeq2	observed	Astro	RAB3GAP1	0.388492304143219	251.246143748738
scenario_006	CDSeq2	observed	Astro	RAB40C	0.114351060889061	126.079674451604
scenario_006	CDSeq2	observed	Astro	RAB6A	0.233461012002358	284.214843840485
scenario_006	CDSeq2	observed	Astro	RAC1	0.141292908880582	189.661123644548
scenario_006	CDSeq2	observed	Astro	RAD9A	0.446875658049738	172.631172700788
scenario_006	CDSeq2	observed	Astro	RALBP1	-0.391507788114593	147.521229113257
scenario_006	CDSeq2	observed	Astro	RALGAPB	0.0686141559124504	147.643294186308
scenario_006	CDSeq2	observed	Astro	RANBP3L	0.893697510005413	1618.88632232589
scenario_006	CDSeq2	observed	Astro	RANBP9	0.0437965868873297	601.428668801067
scenario_006	CDSeq2	observed	Astro	RASGEF1C	-0.0331836319792222	82.6582319462915
scenario_006	CDSeq2	observed	Astro	RASGRF2-AS1	0.0148244623278103	2.91416217978849
scenario_006	CDSeq2	observed	Astro	RASGRP3	-0.0221810469064872	50.8721987371429
scenario_006	CDSeq2	observed	Astro	RASIP1	0.0321667363492665	19.3773030728072
scenario_006	CDSeq2	observed	Astro	RASL12	0.64788782541993	171.225320090116
scenario_006	CDSeq2	observed	Astro	RBL2	0.633559808443594	226.310251917879
scenario_006	CDSeq2	observed	Astro	RBM24	-0.113828245456331	7.74552275276028
scenario_006	CDSeq2	observed	Astro	RBM33	0.131075129516031	315.661773810505
scenario_006	CDSeq2	observed	Astro	RBM47	-0.0586184052722892	80.5149642029006
scenario_006	CDSeq2	observed	Astro	RBM8A	0.736600306360685	67.7569665317399
scenario_006	CDSeq2	observed	Astro	RCC1	0.458632397716846	119.971740320621
scenario_006	CDSeq2	observed	Astro	RCL1	0.40852464999045	200.347127645645
scenario_006	CDSeq2	observed	Astro	RCN1	0.183108233970434	112.255590503207
scenario_006	CDSeq2	observed	Astro	RCSD1	0.248039120213147	21.4079397770917
scenario_006	CDSeq2	observed	Astro	RECQL	0.0627650863831326	69.2041151483371
scenario_006	CDSeq2	observed	Astro	REPS1	0.586561925231057	565.488145762308
scenario_006	CDSeq2	observed	Astro	REX1BD	0.536698380600181	94.1829421839972
scenario_006	CDSeq2	observed	Astro	RFNG	0.16271430989737	185.782177934179
scenario_006	CDSeq2	observed	Astro	RFTN2	0.546500036363204	640.922886054589
scenario_006	CDSeq2	observed	Astro	RFX3	0.615807390741625	823.936176388287
scenario_006	CDSeq2	observed	Astro	RFX4	0.365145902855557	2855.26432501479
scenario_006	CDSeq2	observed	Astro	RGL1	0.482806558387337	1005.96864585662
scenario_006	CDSeq2	observed	Astro	RGMA	0.55872376808145	781.355006447249
scenario_006	CDSeq2	observed	Astro	RGR	0.543201814705942	292.13820547398
scenario_006	CDSeq2	observed	Astro	RGS1	0.349910284849863	10.0171693189459
scenario_006	CDSeq2	observed	Astro	RGS10	-0.088357591689955	32.454668141608
scenario_006	CDSeq2	observed	Astro	RGS20	0.663661591952241	1296.07440101846
scenario_006	CDSeq2	observed	Astro	RGS3	0.723092602177616	177.119671891238
scenario_006	CDSeq2	observed	Astro	RHOBTB3	0.29663751600597	1535.47665936055
scenario_006	CDSeq2	observed	Astro	RHOF	-0.142354283074897	18.9188956733222
scenario_006	CDSeq2	observed	Astro	RHOQ	0.528712536989889	477.662385500594
scenario_006	CDSeq2	observed	Astro	RIC3	0.657686882049142	246.289736354331
scenario_006	CDSeq2	observed	Astro	RIMS1	0.225249490398927	1041.77895645953
scenario_006	CDSeq2	observed	Astro	RINL	0.044677811618211	18.6824274334851
scenario_006	CDSeq2	observed	Astro	RIPOR2	0.0682683591302727	301.769047193757
scenario_006	CDSeq2	observed	Astro	RLBP1	0.713883442668581	354.760537181695
scenario_006	CDSeq2	observed	Astro	RMND1	0.0580787243602187	108.510900280352
scenario_006	CDSeq2	observed	Astro	RMND5A	0.131179383421166	162.366653318887
scenario_006	CDSeq2	observed	Astro	RNASE1	-0.0840372958806335	26.342986472235
scenario_006	CDSeq2	observed	Astro	RND1	-0.079552765737427	111.737427336719
scenario_006	CDSeq2	observed	Astro	RNF111	-0.0823830735971406	181.137996851183
scenario_006	CDSeq2	observed	Astro	RNF114	-0.180335444685691	126.379829019983
scenario_006	CDSeq2	observed	Astro	RNF130	0.51525906486123	352.130798398098
scenario_006	CDSeq2	observed	Astro	RNF138	0.142954614904764	98.1012755498047
scenario_006	CDSeq2	observed	Astro	RNF149	0.281091899785692	225.296523626128
scenario_006	CDSeq2	observed	Astro	RNF157	0.465947657008606	262.521657521163
scenario_006	CDSeq2	observed	Astro	RNF166	0.639682792030904	66.5055478883042
scenario_006	CDSeq2	observed	Astro	RNF182	0.386714344877957	411.856002034273
scenario_006	CDSeq2	observed	Astro	RNF219-AS1	0.75150340605454	2185.3284986185
scenario_006	CDSeq2	observed	Astro	RNF220	0.086561331768288	615.966524264068
scenario_006	CDSeq2	observed	Astro	RNF32	0.13496062580643	33.6699129665223
scenario_006	CDSeq2	observed	Astro	RNF43	0.526437181326194	243.010058282749
scenario_006	CDSeq2	observed	Astro	RNFT1	-0.122784616054481	41.2791378795543
scenario_006	CDSeq2	observed	Astro	RNPEP	0.686526642735272	58.9140580761069
scenario_006	CDSeq2	observed	Astro	ROCK2	0.192508251801389	344.861339535864
scenario_006	CDSeq2	observed	Astro	ROM1	0.406713909281712	74.197985464304
scenario_006	CDSeq2	observed	Astro	RORB	0.398918299007938	839.031299702455
scenario_006	CDSeq2	observed	Astro	ROS1	0.269302827376152	2.07327526125951
scenario_006	CDSeq2	observed	Astro	RPAIN	0.384397687418103	123.328635962604
scenario_006	CDSeq2	observed	Astro	RPF1	0.0228277265773319	98.4131780860535
scenario_006	CDSeq2	observed	Astro	RPGR	0.101142754734618	180.762101564187
scenario_006	CDSeq2	observed	Astro	RPRD1A	0.353400003382476	169.393900536356
scenario_006	CDSeq2	observed	Astro	RPRML	0.175718022188968	17.3706131368105
scenario_006	CDSeq2	observed	Astro	RPUSD2	0.575636969481777	60.5654977393464
scenario_006	CDSeq2	observed	Astro	RPUSD4	-0.0380188244124226	52.9726091907165
scenario_006	CDSeq2	observed	Astro	RRAGC	0.329046648825321	93.2245687870667
scenario_006	CDSeq2	observed	Astro	RRM2B	0.0871127551651937	68.149936867386
scenario_006	CDSeq2	observed	Astro	RRNAD1	0.406048533865018	84.1897124226938
scenario_006	CDSeq2	observed	Astro	RRP12	0.22274750076864	109.105679568844
scenario_006	CDSeq2	observed	Astro	RRP36	0.168568410194899	68.690227787209
scenario_006	CDSeq2	observed	Astro	RSPO3	-0.190138640564313	34.4468052334924
scenario_006	CDSeq2	observed	Astro	RTKN	0.0607346217726674	73.6827590395792
scenario_006	CDSeq2	observed	Astro	RTL6	-0.0522598281416855	37.0526421290709
scenario_006	CDSeq2	observed	Astro	RYR3	0.598513356274636	4541.50363763835
scenario_006	CDSeq2	observed	Astro	S100Z	-0.219908310896763	12.1355153393052
scenario_006	CDSeq2	observed	Astro	S1PR1	0.898748398266441	166.649958105913
scenario_006	CDSeq2	observed	Astro	S1PR5	0.114631440745165	4.70357036748161
scenario_006	CDSeq2	observed	Astro	SALL2	0.226736591561353	100.179484130586
scenario_006	CDSeq2	observed	Astro	SAMD1	0.529671889548495	93.8537308471584
scenario_006	CDSeq2	observed	Astro	SAMD5	-0.407601770140149	37.0044978184191
scenario_006	CDSeq2	observed	Astro	SAMSN1	-0.146589740826899	21.6171457598854
scenario_006	CDSeq2	observed	Astro	SAP30BP	0.207206729556611	198.189695364296
scenario_006	CDSeq2	observed	Astro	SAPCD2	0.110490538431286	9.22204758479466
scenario_006	CDSeq2	observed	Astro	SAR1A	0.304426279742166	73.8864049128797
scenario_006	CDSeq2	observed	Astro	SATB2	0.489470840209224	104.843988300624
scenario_006	CDSeq2	observed	Astro	SAV1	0.234983848700979	64.0033688713123
scenario_006	CDSeq2	observed	Astro	SC5D	0.19098522439949	78.6327192328825
scenario_006	CDSeq2	observed	Astro	SCAF4	0.120034698352017	128.993228411141
scenario_006	CDSeq2	observed	Astro	SCARA5	-0.140044213484496	7.10690066971281
scenario_006	CDSeq2	observed	Astro	SCD	0.398278899784982	233.373701640358
scenario_006	CDSeq2	observed	Astro	SCFD1	0.294249807157367	250.175271882954
scenario_006	CDSeq2	observed	Astro	SCHLAP1	-0.0345220842846138	129.918470434584
scenario_006	CDSeq2	observed	Astro	SCIN	0.423609831989525	4.93891935564182
scenario_006	CDSeq2	observed	Astro	SCN9A	-0.243968187610329	10.831706110334
scenario_006	CDSeq2	observed	Astro	SCRIB	0.042800688023188	124.357646882192
scenario_006	CDSeq2	observed	Astro	SDC4	0.904403404415925	396.049288962564
scenario_006	CDSeq2	observed	Astro	SDF2L1	-0.0747996749360966	28.6090812163341
scenario_006	CDSeq2	observed	Astro	SDHA	-0.146601486463429	143.482471070638
scenario_006	CDSeq2	observed	Astro	SDHAF1	0.0367222419053398	45.026093467287
scenario_006	CDSeq2	observed	Astro	SDS	0.356776436007446	218.906753744292
scenario_006	CDSeq2	observed	Astro	SEC16B	0.112435637885205	43.0186711372241
scenario_006	CDSeq2	observed	Astro	SEC24A	-0.271765346726313	117.003211649579
scenario_006	CDSeq2	observed	Astro	SEC63	0.182220258456459	160.056180086975
scenario_006	CDSeq2	observed	Astro	SELENON	0.254813984636645	32.0635631864927
scenario_006	CDSeq2	observed	Astro	SELPLG	0.256639388376209	5.50039819733701
scenario_006	CDSeq2	observed	Astro	SEMA3A	0.522341718777397	244.875831321958
scenario_006	CDSeq2	observed	Astro	SEMA3E	0.221654717433439	91.4611247127977
scenario_006	CDSeq2	observed	Astro	SEMA4C	0.231131812181893	78.6232014997952
scenario_006	CDSeq2	observed	Astro	SEMA5A	-0.0765066941694337	177.637312216441
scenario_006	CDSeq2	observed	Astro	SENP5	0.313738436595854	260.447229436187
scenario_006	CDSeq2	observed	Astro	SEPHS2	-0.0193492562604902	56.4904138075181
scenario_006	CDSeq2	observed	Astro	SEPT6	0.559513897643845	65.1570402585618
scenario_006	CDSeq2	observed	Astro	SERPINE1	0.0634584753677147	26.0394538596237
scenario_006	CDSeq2	observed	Astro	SERPINH1	0.672057749890823	484.92553843106
scenario_006	CDSeq2	observed	Astro	SEZ6L	0.307370923012662	536.906246661821
scenario_006	CDSeq2	observed	Astro	SFR1	0.178528475332141	28.3600769346288
scenario_006	CDSeq2	observed	Astro	SFT2D3	0.398631761583581	35.9911822523905
scenario_006	CDSeq2	observed	Astro	SFXN4	0.452006352076435	211.226487905144
scenario_006	CDSeq2	observed	Astro	SGF29	-0.395662347169478	86.8552443040073
scenario_006	CDSeq2	observed	Astro	SGPP2	0.0233318280783789	50.6181405955283
scenario_006	CDSeq2	observed	Astro	SH3BGRL3	0.0364159393414836	99.842837596237
scenario_006	CDSeq2	observed	Astro	SH3BP5L	0.737235501880268	45.1262527577836
scenario_006	CDSeq2	observed	Astro	SH3GL1	-0.0443015557536154	127.047106978075
scenario_006	CDSeq2	observed	Astro	SH3KBP1	0.19031254122919	106.887125294297
scenario_006	CDSeq2	observed	Astro	SH3TC2	0.0327399080930556	27.2866618999966
scenario_006	CDSeq2	observed	Astro	SH3TC2-DT	0.0767571892697462	5.35784699542939
scenario_006	CDSeq2	observed	Astro	SHISA6	0.153254651497087	738.925961026659
scenario_006	CDSeq2	observed	Astro	SIAH3	-0.0762832285144475	9.33943048944387
scenario_006	CDSeq2	observed	Astro	SIGLEC10	-0.0515317955934084	3.46702759322197
scenario_006	CDSeq2	observed	Astro	SIGLEC8	0.0757388155603157	2.50323648708075
scenario_006	CDSeq2	observed	Astro	SIM2	-0.153161961695563	6.94630153621099
scenario_006	CDSeq2	observed	Astro	SIRPA	0.733456251018161	497.636467801835
scenario_006	CDSeq2	observed	Astro	SIRPB2	-0.214059413994405	16.5781527912728
scenario_006	CDSeq2	observed	Astro	SIRT1	0.2252366463141	87.7639299663069
scenario_006	CDSeq2	observed	Astro	SIRT3	0.196766412669979	96.1454035919216
scenario_006	CDSeq2	observed	Astro	SIRT7	0.466403217296037	84.1394370643635
scenario_006	CDSeq2	observed	Astro	SKIV2L	0.397316440637751	69.7812180388865
scenario_006	CDSeq2	observed	Astro	SLA	0.213779345203045	8.9242459987632
scenario_006	CDSeq2	observed	Astro	SLC11A1	0.366047020337667	13.8975844219034
scenario_006	CDSeq2	observed	Astro	SLC13A5	0.759569352668687	163.053319551168
scenario_006	CDSeq2	observed	Astro	SLC14A1	0.826186020058191	1991.00942291196
scenario_006	CDSeq2	observed	Astro	SLC16A1	-0.190816587085048	79.5737584698962
scenario_006	CDSeq2	observed	Astro	SLC16A1-AS1	0.35032205690876	274.705928712482
scenario_006	CDSeq2	observed	Astro	SLC16A3	0.188047734749566	48.5181014252693
scenario_006	CDSeq2	observed	Astro	SLC16A6	0.311829498588601	83.5852483704645
scenario_006	CDSeq2	observed	Astro	SLC16A7	0.042127170997122	139.065123797628
scenario_006	CDSeq2	observed	Astro	SLC16A9	0.441537154881779	611.316230339145
scenario_006	CDSeq2	observed	Astro	SLC17A5	0.167763737041154	184.823678659526
scenario_006	CDSeq2	observed	Astro	SLC17A7	0.235005518625579	131.891412069388
scenario_006	CDSeq2	observed	Astro	SLC17A8	-0.0344101951919846	19.562154682457
scenario_006	CDSeq2	observed	Astro	SLC19A3	0.328886919416129	32.6107482038019
scenario_006	CDSeq2	observed	Astro	SLC1A2	0.725800618427437	14646.2491168414
scenario_006	CDSeq2	observed	Astro	SLC22A10	0.179824517220165	29.2913735317499
scenario_006	CDSeq2	observed	Astro	SLC22A18	0.30031994282001	33.5632790989412
scenario_006	CDSeq2	observed	Astro	SLC22A3	-0.430397259573602	143.773319322213
scenario_006	CDSeq2	observed	Astro	SLC22A6	0.428713774637073	73.5258581453033
scenario_006	CDSeq2	observed	Astro	SLC22A8	-0.0697198925439982	4.6600065635336
scenario_006	CDSeq2	observed	Astro	SLC22A9	0.0741687226969424	2.79535106845945
scenario_006	CDSeq2	observed	Astro	SLC25A1	0.167907619203499	96.5225140294616
scenario_006	CDSeq2	observed	Astro	SLC25A18	0.642131182803694	925.144649799986
scenario_006	CDSeq2	observed	Astro	SLC25A23	0.212400419208557	94.0830263684038
scenario_006	CDSeq2	observed	Astro	SLC25A26	0.00269567990020214	349.101955845283
scenario_006	CDSeq2	observed	Astro	SLC26A4	0.169001452837864	21.6014042773503
scenario_006	CDSeq2	observed	Astro	SLC27A2	-0.00540621432867953	11.150342000959
scenario_006	CDSeq2	observed	Astro	SLC27A4	-0.110992895202205	123.441602508962
scenario_006	CDSeq2	observed	Astro	SLC2A1	0.150821242838107	349.7244472058
scenario_006	CDSeq2	observed	Astro	SLC2A5	0.314072090633868	31.2231288981715
scenario_006	CDSeq2	observed	Astro	SLC31A2	-0.186749307490486	35.8109583460941
scenario_006	CDSeq2	observed	Astro	SLC32A1	0.0301522393666563	8.51263508625928
scenario_006	CDSeq2	observed	Astro	SLC35A1	0.322857343067725	58.1752004226337
scenario_006	CDSeq2	observed	Astro	SLC35F1	-0.0640505049912387	1697.14896521857
scenario_006	CDSeq2	observed	Astro	SLC35F4	0.901368022121456	45.030374191105
scenario_006	CDSeq2	observed	Astro	SLC35G1	0.152317804066074	59.9244266218871
scenario_006	CDSeq2	observed	Astro	SLC39A1	0.325384848364646	269.065351069175
scenario_006	CDSeq2	observed	Astro	SLC39A12	0.852613487400566	767.28107319478
scenario_006	CDSeq2	observed	Astro	SLC39A8	-0.0288089581374394	87.6399131493343
scenario_006	CDSeq2	observed	Astro	SLC45A3	0.185663465422363	11.4786008790137
scenario_006	CDSeq2	observed	Astro	SLC5A11	-0.236439009227471	76.6802069024996
scenario_006	CDSeq2	observed	Astro	SLC5A4	0.229168395424917	4.78921459204465
scenario_006	CDSeq2	observed	Astro	SLC6A13	0.0574650442321977	38.8831360601867
scenario_006	CDSeq2	observed	Astro	SLC6A15	0.0201905238864177	25.4412026401487
scenario_006	CDSeq2	observed	Astro	SLC6A7	-0.0271492976070488	42.8603525668599
scenario_006	CDSeq2	observed	Astro	SLC7A1	0.430775043771244	122.137146387971
scenario_006	CDSeq2	observed	Astro	SLC7A5	0.516419039775325	361.940953239195
scenario_006	CDSeq2	observed	Astro	SLC9A1	0.586289404845538	44.9283844285319
scenario_006	CDSeq2	observed	Astro	SLC9A3R2	0.0711567408871802	19.8844990333754
scenario_006	CDSeq2	observed	Astro	SLC9B2	0.167759388820393	238.602595043004
scenario_006	CDSeq2	observed	Astro	SLCO1C1	0.777283808016368	867.48147673773
scenario_006	CDSeq2	observed	Astro	SLCO4A1	0.42163897031122	70.6180623609259
scenario_006	CDSeq2	observed	Astro	SLIT2	0.0117799035704345	80.0776093465957
scenario_006	CDSeq2	observed	Astro	SLITRK4	0.469966868428637	61.8964816854902
scenario_006	CDSeq2	observed	Astro	SMAD6	0.06145757133564	179.282267747155
scenario_006	CDSeq2	observed	Astro	SMCHD1	-0.201989456807621	306.824257774219
scenario_006	CDSeq2	observed	Astro	SMIM10L2A	0.134775485076346	26.2505781670813
scenario_006	CDSeq2	observed	Astro	SMIM15	-0.110145370308779	28.7116513176287
scenario_006	CDSeq2	observed	Astro	SMIM15-AS1	0.0174523407629338	65.436927594916
scenario_006	CDSeq2	observed	Astro	SMIM19	0.472657279376168	107.570214673469
scenario_006	CDSeq2	observed	Astro	SMIM2-AS1	0.489470747075158	31.955647321131
scenario_006	CDSeq2	observed	Astro	SMIM3	0.0293518076795145	53.978186188783
scenario_006	CDSeq2	observed	Astro	SMOC1	0.0836253806198127	109.797979523154
scenario_006	CDSeq2	observed	Astro	SMOX	0.676235018468031	215.785556068443
scenario_006	CDSeq2	observed	Astro	SMURF1	0.305424436833665	1185.63129207355
scenario_006	CDSeq2	observed	Astro	SNAP25-AS1	0.712209427490076	119.718529961257
scenario_006	CDSeq2	observed	Astro	SNAP91	0.212253744239465	287.247650348147
scenario_006	CDSeq2	observed	Astro	SNCAIP	0.439439674953615	289.587503306187
scenario_006	CDSeq2	observed	Astro	SNHG21	-0.22252075428498	39.9632914900323
scenario_006	CDSeq2	observed	Astro	SNRNP25	0.412918651550219	75.9831226845911
scenario_006	CDSeq2	observed	Astro	SNRPB2	0.288144124638443	85.7758779064842
scenario_006	CDSeq2	observed	Astro	SNRPN	0.18502553583943	103.949216204651
scenario_006	CDSeq2	observed	Astro	SNTG2	0.640600347865539	325.085579778442
scenario_006	CDSeq2	observed	Astro	SNX22	-0.0368203146361183	6.34820716385114
scenario_006	CDSeq2	observed	Astro	SNX3	0.333007123295481	333.052673484283
scenario_006	CDSeq2	observed	Astro	SOCS3	0.610169554103405	302.060975966608
scenario_006	CDSeq2	observed	Astro	SOCS7	0.347492148772009	113.777286953437
scenario_006	CDSeq2	observed	Astro	SORCS2	0.543263368646998	609.993802295094
scenario_006	CDSeq2	observed	Astro	SORCS3	0.0633023044472292	148.28912251075
scenario_006	CDSeq2	observed	Astro	SOX2	0.669126493947886	589.81548483053
scenario_006	CDSeq2	observed	Astro	SOX4	-0.147439617447445	21.7735441217609
scenario_006	CDSeq2	observed	Astro	SOX9	0.686542259690744	426.49234874335
scenario_006	CDSeq2	observed	Astro	SPAG17	0.638042337746835	41.570036775413
scenario_006	CDSeq2	observed	Astro	SPAG9	0.22397708129622	502.971457583586
scenario_006	CDSeq2	observed	Astro	SPCS3	0.688826831660585	81.343574867704
scenario_006	CDSeq2	observed	Astro	SPDL1	-0.358228414141498	44.9567676356897
scenario_006	CDSeq2	observed	Astro	SPDYE5	0.838859016921642	181.417524315229
scenario_006	CDSeq2	observed	Astro	SPG21	0.343558428417927	95.0131640883548
scenario_006	CDSeq2	observed	Astro	SPHKAP	-0.244855681774284	16.9960733823001
scenario_006	CDSeq2	observed	Astro	SPRY4	0.213234392722329	83.4066710135389
scenario_006	CDSeq2	observed	Astro	SPSB4	-0.031945298111209	14.9189009821541
scenario_006	CDSeq2	observed	Astro	SPTY2D1OS	0.0956551439873333	185.001389415129
scenario_006	CDSeq2	observed	Astro	SREBF2	0.231437905053709	531.842670890867
scenario_006	CDSeq2	observed	Astro	SREK1IP1	0.380493848991262	189.18079775409
scenario_006	CDSeq2	observed	Astro	SRP14-AS1	0.789001530554491	119.815805335154
scenario_006	CDSeq2	observed	Astro	SRP54	0.529214608133941	186.386827014711
scenario_006	CDSeq2	observed	Astro	SRP9	0.188263979511468	190.007367539919
scenario_006	CDSeq2	observed	Astro	SRPK3	0.0381921130217533	49.6174548102166
scenario_006	CDSeq2	observed	Astro	SRRM1	0.455518156063334	177.302916414358
scenario_006	CDSeq2	observed	Astro	SSNA1	0.614681002729789	89.760950313152
scenario_006	CDSeq2	observed	Astro	SST	0.216360552186361	257.355441024544
scenario_006	CDSeq2	observed	Astro	ST18	-0.0246870880308342	105.784486857988
scenario_006	CDSeq2	observed	Astro	ST6GALNAC5	0.276782593587321	319.629452862981
scenario_006	CDSeq2	observed	Astro	ST8SIA6	-0.0117585065635153	16.648026769043
scenario_006	CDSeq2	observed	Astro	STAB1	0.0792790746617355	22.7899157825305
scenario_006	CDSeq2	observed	Astro	STAC2	0.239606508169879	27.1445260988868
scenario_006	CDSeq2	observed	Astro	STAT2	0.447403106579217	166.462615813859
scenario_006	CDSeq2	observed	Astro	STK32A	-0.0795552144810346	1392.66734118472
scenario_006	CDSeq2	observed	Astro	STK32A-AS1	-0.261856717552895	40.0417601279971
scenario_006	CDSeq2	observed	Astro	STK32B	0.228075474784234	46.9456451523089
scenario_006	CDSeq2	observed	Astro	STOM	0.651751796834197	259.408160290188
scenario_006	CDSeq2	observed	Astro	STON2	0.226116417627824	1627.17816043224
scenario_006	CDSeq2	observed	Astro	STOX1	0.345310207483011	586.168895569175
scenario_006	CDSeq2	observed	Astro	STXBP5	0.442281549221014	935.588717684419
scenario_006	CDSeq2	observed	Astro	STYK1	-0.05828260796336	49.4436796422381
scenario_006	CDSeq2	observed	Astro	SULF1	0.242554280426918	282.789807334811
scenario_006	CDSeq2	observed	Astro	SULT4A1	-0.0775825112437626	66.6285911566147
scenario_006	CDSeq2	observed	Astro	SUN2	0.236881546708315	260.527831075234
scenario_006	CDSeq2	observed	Astro	SUPT7L	0.0309026416075853	107.196979730988
scenario_006	CDSeq2	observed	Astro	SUSD6	0.343685196177077	329.518469560615
scenario_006	CDSeq2	observed	Astro	SV2B	-0.0973225043075039	73.0791318362569
scenario_006	CDSeq2	observed	Astro	SVIL	-0.4650616827072	216.746578289262
scenario_006	CDSeq2	observed	Astro	SYCE1	-0.223887733740015	51.6093526531568
scenario_006	CDSeq2	observed	Astro	SYK	0.048887852370516	5.63637516013158
scenario_006	CDSeq2	observed	Astro	SYN1	0.0702516519420313	80.5319409601529
scenario_006	CDSeq2	observed	Astro	SYNE2	0.33388968260691	203.823593953743
scenario_006	CDSeq2	observed	Astro	SYNJ2	-0.422115113110683	94.5063418067557
scenario_006	CDSeq2	observed	Astro	SYNPR	0.0702427792318291	60.2169889779745
scenario_006	CDSeq2	observed	Astro	SYPL1	0.414992632505887	116.316878102004
scenario_006	CDSeq2	observed	Astro	SYT17	0.0559219016038628	957.397006202925
scenario_006	CDSeq2	observed	Astro	TAB1	0.362856204351862	136.821415598805
scenario_006	CDSeq2	observed	Astro	TAC1	0.060847397619085	36.5934744854526
scenario_006	CDSeq2	observed	Astro	TAC3	-0.134439322492284	27.3454343972706
scenario_006	CDSeq2	observed	Astro	TACR1	-0.17231228834058	25.0999519181638
scenario_006	CDSeq2	observed	Astro	TAF1B	0.362542578548115	117.640767947936
scenario_006	CDSeq2	observed	Astro	TAF1C	0.574820112988032	139.251938081548
scenario_006	CDSeq2	observed	Astro	TAF1D	0.107974277728551	277.880616650968
scenario_006	CDSeq2	observed	Astro	TAGLN3	0.291368051792565	136.353250726557
scenario_006	CDSeq2	observed	Astro	TANC2	0.398810050727275	304.483968693674
scenario_006	CDSeq2	observed	Astro	TANK	0.472993668009389	250.234250621946
scenario_006	CDSeq2	observed	Astro	TAOK2	0.464381959580464	113.976871042813
scenario_006	CDSeq2	observed	Astro	TAPT1-AS1	0.447453458041293	486.497661359727
scenario_006	CDSeq2	observed	Astro	TBC1D12	0.126069080809562	102.529924517177
scenario_006	CDSeq2	observed	Astro	TBC1D22A	0.413525455092707	341.381006258032
scenario_006	CDSeq2	observed	Astro	TBC1D31	0.0771875059884173	133.619528439827
scenario_006	CDSeq2	observed	Astro	TBKBP1	0.364774102930247	81.9556245751009
scenario_006	CDSeq2	observed	Astro	TBR1	0.113286324686158	2.9539055886684
scenario_006	CDSeq2	observed	Astro	TBXAS1	0.0823602085017481	50.8563487699182
scenario_006	CDSeq2	observed	Astro	TCEAL3	0.698759992733198	71.6876544075916
scenario_006	CDSeq2	observed	Astro	TCTEX1D1	0.12309734335456	37.0831916593372
scenario_006	CDSeq2	observed	Astro	TDRD9	-0.0432784378561609	28.3658627059245
scenario_006	CDSeq2	observed	Astro	TEC	-0.0215528756113126	43.7596236054251
scenario_006	CDSeq2	observed	Astro	TEFM	0.624175122577334	118.025154829821
scenario_006	CDSeq2	observed	Astro	TELO2	-0.0308338330278378	118.27234161483
scenario_006	CDSeq2	observed	Astro	TENM3	-0.223760991944303	350.572818902574
scenario_006	CDSeq2	observed	Astro	TENT4A	0.262844820689361	118.951951572495
scenario_006	CDSeq2	observed	Astro	TENT4B	0.565733526707848	202.927548321835
scenario_006	CDSeq2	observed	Astro	TESPA1	-0.00599893012733203	40.1697202483733
scenario_006	CDSeq2	observed	Astro	TF	0.0264174635441094	248.473096737606
scenario_006	CDSeq2	observed	Astro	TFAM	0.07904864844486	45.3467261699781
scenario_006	CDSeq2	observed	Astro	TFEC	-0.124768132112627	15.99070105073
scenario_006	CDSeq2	observed	Astro	TFPT	0.321873522299912	43.6651427667713
scenario_006	CDSeq2	observed	Astro	TGFBR1	0.241603063903988	105.112376560276
scenario_006	CDSeq2	observed	Astro	THAP2	0.196546587932027	44.4029721047032
scenario_006	CDSeq2	observed	Astro	THAP6	0.360913986529555	114.505484505004
scenario_006	CDSeq2	observed	Astro	THOC2	0.00820363222467019	265.727976704694
scenario_006	CDSeq2	observed	Astro	THSD4	0.212224610440753	293.701242626388
scenario_006	CDSeq2	observed	Astro	THSD7B	0.661320847382771	65.633054175501
scenario_006	CDSeq2	observed	Astro	TIAL1	0.428050835324122	95.9055344342076
scenario_006	CDSeq2	observed	Astro	TIMM8B	0.683085005043087	124.212738159189
scenario_006	CDSeq2	observed	Astro	TINAG	-0.211610112299391	3.17449487782947
scenario_006	CDSeq2	observed	Astro	TJP1	0.531562507265372	596.03834194237
scenario_006	CDSeq2	observed	Astro	TLR2	0.354212757673623	85.8122571020733
scenario_006	CDSeq2	observed	Astro	TLR5	0.11853039624043	10.186578687623
scenario_006	CDSeq2	observed	Astro	TM2D2	0.318374948366652	62.4679865146732
scenario_006	CDSeq2	observed	Astro	TMC6	0.133841633503151	69.043070640622
scenario_006	CDSeq2	observed	Astro	TMED8	0.0731970229429148	279.479519433652
scenario_006	CDSeq2	observed	Astro	TMEM100	0.348748684344013	37.2879651517829
scenario_006	CDSeq2	observed	Astro	TMEM107	-0.215848445187858	38.2218996814971
scenario_006	CDSeq2	observed	Astro	TMEM125	0.23223640816118	56.4897426503225
scenario_006	CDSeq2	observed	Astro	TMEM136	0.493142422088365	102.781623604353
scenario_006	CDSeq2	observed	Astro	TMEM144	-0.319182695959963	472.598324986928
scenario_006	CDSeq2	observed	Astro	TMEM14A	0.693737995598032	203.443705888471
scenario_006	CDSeq2	observed	Astro	TMEM178A	0.494581171404169	55.6951951131078
scenario_006	CDSeq2	observed	Astro	TMEM18	0.396798200648591	67.0531668621255
scenario_006	CDSeq2	observed	Astro	TMEM235	0.213962427777396	9.55092778411172
scenario_006	CDSeq2	observed	Astro	TMEM240	0.420170581109188	28.782887811895
scenario_006	CDSeq2	observed	Astro	TMEM243	-0.404416988933894	83.2630741350587
scenario_006	CDSeq2	observed	Astro	TMEM246-AS1	0.155642809159458	36.368934131427
scenario_006	CDSeq2	observed	Astro	TMEM248	-0.096771478692604	201.944414650291
scenario_006	CDSeq2	observed	Astro	TMEM39B	-0.149919842263043	56.6647317738886
scenario_006	CDSeq2	observed	Astro	TMEM50B	0.360841123811053	143.074651466339
scenario_006	CDSeq2	observed	Astro	TMEM59	0.728107665947299	259.293525110324
scenario_006	CDSeq2	observed	Astro	TMEM67	0.433926946241605	123.66863907999
scenario_006	CDSeq2	observed	Astro	TMEM98	-0.0124287979688012	53.2310798218589
scenario_006	CDSeq2	observed	Astro	TMEM9B	0.726181595399438	160.486140179249
scenario_006	CDSeq2	observed	Astro	TMF1	0.155720229660088	93.0366820071522
scenario_006	CDSeq2	observed	Astro	TMPRSS5	-0.0810886132555595	259.325837672556
scenario_006	CDSeq2	observed	Astro	TMSB4X	0.00582470044781652	888.303914062358
scenario_006	CDSeq2	observed	Astro	TNC	0.652224403685468	610.586884970306
scenario_006	CDSeq2	observed	Astro	TNFRSF10D	-0.291908577348107	9.53373245789502
scenario_006	CDSeq2	observed	Astro	TNFRSF1B	-0.162601568082319	23.7080694916488
scenario_006	CDSeq2	observed	Astro	TNKS	0.393363649051759	349.321287752528
scenario_006	CDSeq2	observed	Astro	TNR	0.446300643057936	847.027192902303
scenario_006	CDSeq2	observed	Astro	TNRC6B	0.239548612397114	882.747705679053
scenario_006	CDSeq2	observed	Astro	TOMM40	0.814368842859726	104.463577848079
scenario_006	CDSeq2	observed	Astro	TOP2B	0.26101142209302	178.839216951949
scenario_006	CDSeq2	observed	Astro	TP53TG5	0.0153402593105343	36.6116362303684
scenario_006	CDSeq2	observed	Astro	TPD52L1	0.762342058703355	1829.41543260011
scenario_006	CDSeq2	observed	Astro	TPR	0.494011604547403	148.979435027886
scenario_006	CDSeq2	observed	Astro	TPRG1L	0.703264594455057	51.6826839229657
scenario_006	CDSeq2	observed	Astro	TPST1	0.445233286197948	2834.68868992857
scenario_006	CDSeq2	observed	Astro	TRAF3IP2	0.529870317402523	249.931874669612
scenario_006	CDSeq2	observed	Astro	TRAF3IP2-AS1	0.464925423888483	533.622850223006
scenario_006	CDSeq2	observed	Astro	TRAF3IP3	-0.139227370813185	5.7224982854114
scenario_006	CDSeq2	observed	Astro	TRAM1L1	-0.156011824397588	26.1276116345892
scenario_006	CDSeq2	observed	Astro	TRAPPC1	0.328200633914923	194.887950493203
scenario_006	CDSeq2	observed	Astro	TRIL	0.54330604141717	316.791677160748
scenario_006	CDSeq2	observed	Astro	TRIM47	0.463401477834458	427.967643284861
scenario_006	CDSeq2	observed	Astro	TRIM54	-0.0887222487628662	23.2594312886888
scenario_006	CDSeq2	observed	Astro	TRIM59	0.161864024110152	9.3618423720929
scenario_006	CDSeq2	observed	Astro	TRIM71	0.0099546520040031	6.7136777258452
scenario_006	CDSeq2	observed	Astro	TRIP4	0.125315657283255	197.649463831311
scenario_006	CDSeq2	observed	Astro	TRMT9B	0.256308643732312	438.404214864694
scenario_006	CDSeq2	observed	Astro	TRPC4	-0.366226066967429	62.825450082754
scenario_006	CDSeq2	observed	Astro	TRPS1	0.434377061244675	1970.80336611895
scenario_006	CDSeq2	observed	Astro	TSEN2	0.343205938537511	178.232772141465
scenario_006	CDSeq2	observed	Astro	TSIX	0.153352268605275	24.1082543442854
scenario_006	CDSeq2	observed	Astro	TSPAN11	-0.547332842215037	168.945894226092
scenario_006	CDSeq2	observed	Astro	TTI2	-0.0110470224734353	77.9580043460671
scenario_006	CDSeq2	observed	Astro	TTLL12	0.268097628175546	50.1122941628376
scenario_006	CDSeq2	observed	Astro	TUBB4B	0.127006451876428	193.488085901009
scenario_006	CDSeq2	observed	Astro	TWSG1	0.0371817504584033	74.6032412330846
scenario_006	CDSeq2	observed	Astro	TYROBP	0.0670338076790094	4.24997048578338
scenario_006	CDSeq2	observed	Astro	U2AF1	0.594278823736536	53.3924689159575
scenario_006	CDSeq2	observed	Astro	UBA3	0.173297565537306	232.686671350978
scenario_006	CDSeq2	observed	Astro	UBAP2L	0.374696370592368	112.593239896683
scenario_006	CDSeq2	observed	Astro	UBE2G2	0.725603042109593	238.34024099854
scenario_006	CDSeq2	observed	Astro	UBE2I	-0.0818528138080637	168.298430933131
scenario_006	CDSeq2	observed	Astro	UBE2N	0.32004999740011	115.496269965021
scenario_006	CDSeq2	observed	Astro	UBE2T	-0.0825501812772309	35.9366125810241
scenario_006	CDSeq2	observed	Astro	UBE3D	0.106731119130704	191.236516639178
scenario_006	CDSeq2	observed	Astro	UBLCP1	0.526759087195193	61.4284797730034
scenario_006	CDSeq2	observed	Astro	UBN2	0.422955912100594	184.871197262766
scenario_006	CDSeq2	observed	Astro	UBTD2	-0.0890549636414656	90.5109723690955
scenario_006	CDSeq2	observed	Astro	UBXN1	0.427333134380216	73.7105616056565
scenario_006	CDSeq2	observed	Astro	UCK1	0.791003355646498	49.9121895557092
scenario_006	CDSeq2	observed	Astro	UGCG	0.32946312266562	328.525290929044
scenario_006	CDSeq2	observed	Astro	UGT8	-0.161332140077252	25.2609547656255
scenario_006	CDSeq2	observed	Astro	UHRF1BP1	0.260417389393888	129.242352747117
scenario_006	CDSeq2	observed	Astro	UNC13B	0.16200982807766	216.015703568816
scenario_006	CDSeq2	observed	Astro	UNK	0.41135431477766	170.995854989645
scenario_006	CDSeq2	observed	Astro	UQCRB	0.721389282695787	346.110881453575
scenario_006	CDSeq2	observed	Astro	UQCRQ	0.425371718398333	172.62107554531
scenario_006	CDSeq2	observed	Astro	USE1	0.589348272545593	70.1001453882007
scenario_006	CDSeq2	observed	Astro	USP11	0.309386617563307	132.596927815966
scenario_006	CDSeq2	observed	Astro	USP15	0.368081723045001	225.531083933228
scenario_006	CDSeq2	observed	Astro	USP18	0.72146426705023	31.6445935349837
scenario_006	CDSeq2	observed	Astro	USP34	0.00154752569223157	487.712594057773
scenario_006	CDSeq2	observed	Astro	USP47	0.559149251232302	242.95549884204
scenario_006	CDSeq2	observed	Astro	USP9X	0.72280056684251	221.435246722892
scenario_006	CDSeq2	observed	Astro	USPL1	0.428358908223879	103.748817955061
scenario_006	CDSeq2	observed	Astro	UTP25	0.193125700085523	44.4601308423626
scenario_006	CDSeq2	observed	Astro	VAC14-AS1	0.636238201185238	101.630660007
scenario_006	CDSeq2	observed	Astro	VAT1L	-0.560267023008282	558.902229752144
scenario_006	CDSeq2	observed	Astro	VAV1	-0.176719986751071	20.0408946211639
scenario_006	CDSeq2	observed	Astro	VAX1	0.113863074575674	3.6907023694925
scenario_006	CDSeq2	observed	Astro	VCAN	0.317237646673623	764.927585043252
scenario_006	CDSeq2	observed	Astro	VCAN-AS1	0.258916496805727	11.4116520335103
scenario_006	CDSeq2	observed	Astro	VEGFA	0.631218147316825	783.67320381048
scenario_006	CDSeq2	observed	Astro	VEGFC	0.0694388430465079	85.3706394349523
scenario_006	CDSeq2	observed	Astro	VIPR2	-0.471384692749254	51.8335584725647
scenario_006	CDSeq2	observed	Astro	VMA21	0.583760878680472	93.0083733745931
scenario_006	CDSeq2	observed	Astro	VPS16	-0.0354023634615806	36.6077208846684
scenario_006	CDSeq2	observed	Astro	VPS25	-0.014237510339828	48.6190472559085
scenario_006	CDSeq2	observed	Astro	VPS26C	0.381334734828845	130.469475209157
scenario_006	CDSeq2	observed	Astro	VPS45	0.282329924370773	297.294651303764
scenario_006	CDSeq2	observed	Astro	VPS50	0.528282601854962	139.66946789256
scenario_006	CDSeq2	observed	Astro	VSIG4	-0.0395585403180918	4.78434310668582
scenario_006	CDSeq2	observed	Astro	VSTM2A	-0.00748903093504263	33.526095350444
scenario_006	CDSeq2	observed	Astro	VSX1	0.431134584620247	62.5949408513905
scenario_006	CDSeq2	observed	Astro	VWC2	0.057778605263573	15.0751924461391
scenario_006	CDSeq2	observed	Astro	VWDE	-0.109836389394304	7.34211206992314
scenario_006	CDSeq2	observed	Astro	VWF	0.431025626885891	47.9664374886423
scenario_006	CDSeq2	observed	Astro	WAC-AS1	0.324988750864813	106.286863844873
scenario_006	CDSeq2	observed	Astro	WASHC2C	-0.17041427699263	119.356553018699
scenario_006	CDSeq2	observed	Astro	WASHC3	0.188054465463007	170.434196443177
scenario_006	CDSeq2	observed	Astro	WBP1L	0.492249363663829	155.746540279583
scenario_006	CDSeq2	observed	Astro	WDFY4	0.118777781542656	6.37461334534673
scenario_006	CDSeq2	observed	Astro	WDR12	0.21428495207267	128.049862032178
scenario_006	CDSeq2	observed	Astro	WDR46	-0.145449065705107	33.8620595087222
scenario_006	CDSeq2	observed	Astro	WDR88	0.298937453819825	49.1517127218369
scenario_006	CDSeq2	observed	Astro	WDTC1	0.622289232894122	140.299226770238
scenario_006	CDSeq2	observed	Astro	WHRN	0.559490206013488	196.322321398509
scenario_006	CDSeq2	observed	Astro	WNT16	-0.175420734873877	4.38615441848035
scenario_006	CDSeq2	observed	Astro	WRAP73	-0.110302884998447	61.7944250642305
scenario_006	CDSeq2	observed	Astro	WSCD1	0.420594297549909	98.9677880579669
scenario_006	CDSeq2	observed	Astro	WTIP	0.0368405917103198	61.9207741698809
scenario_006	CDSeq2	observed	Astro	XACT	0.387590982786974	180.797713762153
scenario_006	CDSeq2	observed	Astro	XKR8	0.617137579063187	44.335392205838
scenario_006	CDSeq2	observed	Astro	XKR9	0.176361814246222	51.9009070984546
scenario_006	CDSeq2	observed	Astro	XPO6	0.0159761640344154	143.247835004253
scenario_006	CDSeq2	observed	Astro	XYLT1	-0.241754681818038	1758.7703291292
scenario_006	CDSeq2	observed	Astro	YIPF1	-0.045452801093732	102.669827426937
scenario_006	CDSeq2	observed	Astro	YIPF5	0.229620351915396	79.8173716730142
scenario_006	CDSeq2	observed	Astro	YJU2	0.316202821520754	86.0434032046189
scenario_006	CDSeq2	observed	Astro	YTHDF3	0.0562828351490464	180.960167460449
scenario_006	CDSeq2	observed	Astro	Z94057.1	0.0311576641904735	25.2782813676234
scenario_006	CDSeq2	observed	Astro	Z96074.1	0.0900603103053156	52.6516171726466
scenario_006	CDSeq2	observed	Astro	ZBTB34	0.195623932579303	59.7212413891472
scenario_006	CDSeq2	observed	Astro	ZBTB7C	0.193808920503137	553.127371976115
scenario_006	CDSeq2	observed	Astro	ZC3H7A	0.697378031221233	107.165777892764
scenario_006	CDSeq2	observed	Astro	ZCCHC14	0.529933772834425	134.143638937245
scenario_006	CDSeq2	observed	Astro	ZDHHC1	0.468339295933588	56.9789721610512
scenario_006	CDSeq2	observed	Astro	ZDHHC7	-0.350192754871653	107.596087641824
scenario_006	CDSeq2	observed	Astro	ZEB1-AS1	0.148583491718862	195.832010917922
scenario_006	CDSeq2	observed	Astro	ZFAND1	0.409227538441532	63.1910967925305
scenario_006	CDSeq2	observed	Astro	ZFP1	0.0164244208274524	55.5594944022836
scenario_006	CDSeq2	observed	Astro	ZFP69B	0.128333889102854	11.8362185516823
scenario_006	CDSeq2	observed	Astro	ZFYVE21	-0.0358723980301066	480.105474256975
scenario_006	CDSeq2	observed	Astro	ZIM2-AS1	0.0681817621443897	19.1179416248259
scenario_006	CDSeq2	observed	Astro	ZKSCAN1	0.416609050898688	231.864589730457
scenario_006	CDSeq2	observed	Astro	ZMAT4	-0.256371951245184	46.8369207266373
scenario_006	CDSeq2	observed	Astro	ZNF202	0.0780831777044994	56.1670488473529
scenario_006	CDSeq2	observed	Astro	ZNF226	-0.019521403967141	107.68601540406
scenario_006	CDSeq2	observed	Astro	ZNF276	0.187524402015078	123.867473449071
scenario_006	CDSeq2	observed	Astro	ZNF3	0.152829903890117	76.2532202323286
scenario_006	CDSeq2	observed	Astro	ZNF304	0.456300208094042	43.3698120075297
scenario_006	CDSeq2	observed	Astro	ZNF33A	0.244852107176114	282.692047385863
scenario_006	CDSeq2	observed	Astro	ZNF354A	-0.0864839684796808	70.4209299916831
scenario_006	CDSeq2	observed	Astro	ZNF358	0.684764704388692	239.060696883623
scenario_006	CDSeq2	observed	Astro	ZNF383	0.287788352779609	73.025356261882
scenario_006	CDSeq2	observed	Astro	ZNF385D	-0.0861922175666539	138.856090089946
scenario_006	CDSeq2	observed	Astro	ZNF429	-0.120409927520517	134.437747878393
scenario_006	CDSeq2	observed	Astro	ZNF436-AS1	0.399641736544287	86.8109987820887
scenario_006	CDSeq2	observed	Astro	ZNF470	-0.132107299964656	69.3030411546974
scenario_006	CDSeq2	observed	Astro	ZNF48	-0.073079590795179	52.8586849118468
scenario_006	CDSeq2	observed	Astro	ZNF502	0.224927248596262	48.5463845675254
scenario_006	CDSeq2	observed	Astro	ZNF513	0.236951687653563	53.2084327158121
scenario_006	CDSeq2	observed	Astro	ZNF550	0.127220342518372	35.6047213220389
scenario_006	CDSeq2	observed	Astro	ZNF566	0.0908393393937839	104.663966931605
scenario_006	CDSeq2	observed	Astro	ZNF57	0.176268862850469	26.9313734136638
scenario_006	CDSeq2	observed	Astro	ZNF587	0.303152653029141	86.5064931752935
scenario_006	CDSeq2	observed	Astro	ZNF593	0.179495778993924	35.1530621434965
scenario_006	CDSeq2	observed	Astro	ZNF597	0.286124616818576	21.5005180386494
scenario_006	CDSeq2	observed	Astro	ZNF624	0.0363710497344534	31.4275202906635
scenario_006	CDSeq2	observed	Astro	ZNF629	0.40541642468844	54.1389746001691
scenario_006	CDSeq2	observed	Astro	ZNF66	0.449858902014146	40.079668792718
scenario_006	CDSeq2	observed	Astro	ZNF680	0.543294029131677	264.085845555457
scenario_006	CDSeq2	observed	Astro	ZNF699	0.612201473803755	56.3032138520968
scenario_006	CDSeq2	observed	Astro	ZNF706	0.245110689498148	251.003801673587
scenario_006	CDSeq2	observed	Astro	ZNF777	-0.176055422154469	70.8687541451774
scenario_006	CDSeq2	observed	Astro	ZNF780A	0.438140761697339	47.5127411727295
scenario_006	CDSeq2	observed	Astro	ZNF782	0.167672825420028	177.114756811118
scenario_006	CDSeq2	observed	Astro	ZNF79	0.0710187403277857	41.1870558806707
scenario_006	CDSeq2	observed	Astro	ZNF791	0.31506160412365	116.654303407243
scenario_006	CDSeq2	observed	Astro	ZNF804A	0.0843369659407993	52.0836642827794
scenario_006	CDSeq2	observed	Astro	ZNF831	-0.385652640392134	23.4369045742886
scenario_006	CDSeq2	observed	Astro	ZNF98	0.652718376558159	1835.13559735583
scenario_006	CDSeq2	observed	Astro	ZRANB3	0.525566663514643	222.618323040966
scenario_006	CDSeq2	observed	Astro	ZSCAN25	-0.192482532470609	56.4595277743218
scenario_006	CDSeq2	observed	Excit	ABCA6	0.356182801391521	212.184685977127
scenario_006	CDSeq2	observed	Excit	ABCA8	-0.0345297710929764	46.3789447694226
scenario_006	CDSeq2	observed	Excit	ABCB1	0.955010824769722	58.6784310349495
scenario_006	CDSeq2	observed	Excit	ABCC10	0.90035053949925	20.8923714942469
scenario_006	CDSeq2	observed	Excit	ABCC4	0.64456822499757	69.2607675348221
scenario_006	CDSeq2	observed	Excit	ABCD3	0.477686560993005	175.269743434731
scenario_006	CDSeq2	observed	Excit	ABCG2	0.657770159649542	12.7339001966105
scenario_006	CDSeq2	observed	Excit	ABCG8	0.963246527741107	6.86075314198115
scenario_006	CDSeq2	observed	Excit	ABHD17B	0.797650261523977	54.8104019192994
scenario_006	CDSeq2	observed	Excit	ABHD17C	0.70363587660235	39.0505096314844
scenario_006	CDSeq2	observed	Excit	ABHD18	0.968717760913718	66.6072963149617
scenario_006	CDSeq2	observed	Excit	ABLIM3	0.988401303450147	55.2224338047584
scenario_006	CDSeq2	observed	Excit	AC002429.2	0.656097642774253	115.372581779162
scenario_006	CDSeq2	observed	Excit	AC004053.1	0.984082919226788	26.6477556139829
scenario_006	CDSeq2	observed	Excit	AC004494.1	0.934886982877974	4.67633633837878
scenario_006	CDSeq2	observed	Excit	AC004690.2	0.0464322600030723	17.8849601957865
scenario_006	CDSeq2	observed	Excit	AC004817.1	0.994490767013511	3.51000322741393
scenario_006	CDSeq2	observed	Excit	AC004852.2	0.206115735276149	10.8173135386381
scenario_006	CDSeq2	observed	Excit	AC005037.1	0.923709070616461	28.7503723028872
scenario_006	CDSeq2	observed	Excit	AC005186.1	0.941959872947788	8.19916381984114
scenario_006	CDSeq2	observed	Excit	AC005726.1	0.956885323929316	98.518504246487
scenario_006	CDSeq2	observed	Excit	AC006355.2	0.981143058173602	14.8999741451468
scenario_006	CDSeq2	observed	Excit	AC006581.2	0.90937893774025	41.0761126714236
scenario_006	CDSeq2	observed	Excit	AC007091.1	0.850524249947805	68.3538126388621
scenario_006	CDSeq2	observed	Excit	AC007221.2	0.503722370058144	27.6836020628356
scenario_006	CDSeq2	observed	Excit	AC007262.2	0.89978885351347	111.137752478877
scenario_006	CDSeq2	observed	Excit	AC008574.1	0.982388424316475	95.6400010584058
scenario_006	CDSeq2	observed	Excit	AC008629.1	0.744436746363172	31.4909096391972
scenario_006	CDSeq2	observed	Excit	AC008892.1	0.964597664257062	10.996116702348
scenario_006	CDSeq2	observed	Excit	AC009063.2	-0.0466515979243937	115.667714675282
scenario_006	CDSeq2	observed	Excit	AC009228.1	0.987075493585696	13.9669487942529
scenario_006	CDSeq2	observed	Excit	AC009262.1	0.81525251238056	23.9557157804657
scenario_006	CDSeq2	observed	Excit	AC009299.3	0.86927196427279	8.01133479651068
scenario_006	CDSeq2	observed	Excit	AC009435.1	0.999275858892704	108.290011387121
scenario_006	CDSeq2	observed	Excit	AC009948.1	0.073089395671353	95.5931467320222
scenario_006	CDSeq2	observed	Excit	AC010099.4	0.939100741814569	57.0776360294227
scenario_006	CDSeq2	observed	Excit	AC010127.1	0.93586042995475	90.4500737155206
scenario_006	CDSeq2	observed	Excit	AC010636.2	0.755640003714413	43.3861517327858
scenario_006	CDSeq2	observed	Excit	AC010809.2	0.955536014327424	4.33939965479921
scenario_006	CDSeq2	observed	Excit	AC010857.1	0.964899158347836	4.49474476241865
scenario_006	CDSeq2	observed	Excit	AC010931.3	0.99143037017031	8.40710937534751
scenario_006	CDSeq2	observed	Excit	AC010976.1	0.952676388520781	11.1727655742925
scenario_006	CDSeq2	observed	Excit	AC010997.3	0.641552353074099	123.926374860778
scenario_006	CDSeq2	observed	Excit	AC011287.1	0.991291835017043	435.151764538476
scenario_006	CDSeq2	observed	Excit	AC012467.2	0.567365022624073	13.7699436181088
scenario_006	CDSeq2	observed	Excit	AC012593.1	-0.0698942836089231	78.1697941569834
scenario_006	CDSeq2	observed	Excit	AC015468.3	0.987593664182794	5.61064786865456
scenario_006	CDSeq2	observed	Excit	AC015712.4	0.477334871870102	5.9784099362587
scenario_006	CDSeq2	observed	Excit	AC015845.2	0.962305242214846	21.0896820613243
scenario_006	CDSeq2	observed	Excit	AC015908.2	0.769857895514292	4.35532307608255
scenario_006	CDSeq2	observed	Excit	AC016597.1	0.148980219660602	19.0934849320733
scenario_006	CDSeq2	observed	Excit	AC016598.1	0.965282521427065	53.0983805561075
scenario_006	CDSeq2	observed	Excit	AC016687.2	0.989065909735164	161.017958148702
scenario_006	CDSeq2	observed	Excit	AC016766.1	0.687471274571	79.3206881576034
scenario_006	CDSeq2	observed	Excit	AC017101.1	0.970518511572924	13.0650526452294
scenario_006	CDSeq2	observed	Excit	AC018638.7	0.960375000929054	5.25236144576732
scenario_006	CDSeq2	observed	Excit	AC018647.1	0.105352489136181	12.1244483624566
scenario_006	CDSeq2	observed	Excit	AC018682.1	0.861461684002374	48.7494470556391
scenario_006	CDSeq2	observed	Excit	AC019211.1	0.983475278507525	201.473174152553
scenario_006	CDSeq2	observed	Excit	AC019257.8	0.802224660697575	9.26910113914125
scenario_006	CDSeq2	observed	Excit	AC020704.1	0.976004111698651	21.2927656856266
scenario_006	CDSeq2	observed	Excit	AC020909.2	0.238357409166408	22.0015608683844
scenario_006	CDSeq2	observed	Excit	AC021439.1	0.92873400134714	17.877522675448
scenario_006	CDSeq2	observed	Excit	AC022400.6	0.951119936440822	7.87925762424836
scenario_006	CDSeq2	observed	Excit	AC022424.1	0.998693522724932	8.73623659599311
scenario_006	CDSeq2	observed	Excit	AC022613.1	0.313203845293422	35.1172236506474
scenario_006	CDSeq2	observed	Excit	AC022973.2	0.899184109882979	15.3621353277723
scenario_006	CDSeq2	observed	Excit	AC024145.1	0.968280987248591	9.33152581955228
scenario_006	CDSeq2	observed	Excit	AC025178.1	0.96717985205306	10.6237057506278
scenario_006	CDSeq2	observed	Excit	AC025211.1	0.853697111787598	10.6353544216478
scenario_006	CDSeq2	observed	Excit	AC025263.1	0.96447340336389	5.52521192732002
scenario_006	CDSeq2	observed	Excit	AC025366.1	0.994666874691743	3.7615095823811
scenario_006	CDSeq2	observed	Excit	AC026316.5	0.132755684298818	374.485219605821
scenario_006	CDSeq2	observed	Excit	AC027288.3	0.99200535512655	68.6355532942795
scenario_006	CDSeq2	observed	Excit	AC027808.1	0.804320815594284	21.6060111352417
scenario_006	CDSeq2	observed	Excit	AC036108.3	0.916415810641015	9.79438847864832
scenario_006	CDSeq2	observed	Excit	AC044781.1	0.992514513662216	15.3802697965628
scenario_006	CDSeq2	observed	Excit	AC051619.4	0.912366503127279	13.9585836784599
scenario_006	CDSeq2	observed	Excit	AC053527.1	0.863010485977695	112.912115329341
scenario_006	CDSeq2	observed	Excit	AC060765.1	0.986727157850712	31.5588720129136
scenario_006	CDSeq2	observed	Excit	AC062017.1	0.8926899391415	7.49040808942077
scenario_006	CDSeq2	observed	Excit	AC067956.1	0.979982301084617	173.821430713504
scenario_006	CDSeq2	observed	Excit	AC068286.1	0.803440127889353	22.533045281187
scenario_006	CDSeq2	observed	Excit	AC068631.1	0.95381887944752	10.6606935928936
scenario_006	CDSeq2	observed	Excit	AC068643.1	0.750883166861899	3.7698855395734
scenario_006	CDSeq2	observed	Excit	AC069133.1	0.987172878060934	32.878467524205
scenario_006	CDSeq2	observed	Excit	AC069272.1	0.324947686021842	32.628878867474
scenario_006	CDSeq2	observed	Excit	AC069544.1	0.961474699777426	6.16362980290008
scenario_006	CDSeq2	observed	Excit	AC073332.1	0.836429944039367	91.9143208122876
scenario_006	CDSeq2	observed	Excit	AC073365.1	0.993297575070404	141.529787090463
scenario_006	CDSeq2	observed	Excit	AC073878.1	0.820493884793007	5.84434090428185
scenario_006	CDSeq2	observed	Excit	AC073896.1	0.887820246009851	28.6208305453004
scenario_006	CDSeq2	observed	Excit	AC073941.1	0.0133583875685067	135.769392470612
scenario_006	CDSeq2	observed	Excit	AC074117.1	0.870743482088072	10.816701644586
scenario_006	CDSeq2	observed	Excit	AC074327.1	0.168710550680951	85.8193489842303
scenario_006	CDSeq2	observed	Excit	AC079015.1	-0.0196592908545171	7.98638303072613
scenario_006	CDSeq2	observed	Excit	AC079089.1	0.231671041558874	19.2558026934384
scenario_006	CDSeq2	observed	Excit	AC079117.1	0.999371594202623	4.94809558308653
scenario_006	CDSeq2	observed	Excit	AC079226.2	0.98792000333027	11.6645684711191
scenario_006	CDSeq2	observed	Excit	AC079296.1	0.98240909963431	35.4318954778111
scenario_006	CDSeq2	observed	Excit	AC079385.1	0.92200503678804	57.1938073175
scenario_006	CDSeq2	observed	Excit	AC079594.2	0.383718379837404	17.800912875987
scenario_006	CDSeq2	observed	Excit	AC084032.1	0.991355663498928	20.4086433112048
scenario_006	CDSeq2	observed	Excit	AC087280.2	0.96039025070093	48.2118399317451
scenario_006	CDSeq2	observed	Excit	AC087457.1	0.86386421672299	14.7078890766188
scenario_006	CDSeq2	observed	Excit	AC087857.1	0.963734878587695	8.11974172566116
scenario_006	CDSeq2	observed	Excit	AC090114.2	0.308200795263123	59.3342526685625
scenario_006	CDSeq2	observed	Excit	AC090138.1	0.627329906364274	20.0688852890187
scenario_006	CDSeq2	observed	Excit	AC090204.1	0.573343657289765	4.99076395962906
scenario_006	CDSeq2	observed	Excit	AC090403.1	0.820468504874011	13.7274550640258
scenario_006	CDSeq2	observed	Excit	AC090502.1	0.475165407646175	31.5629820857931
scenario_006	CDSeq2	observed	Excit	AC090531.1	0.985036641722813	6.02777144235695
scenario_006	CDSeq2	observed	Excit	AC090825.1	0.864534659509288	23.3443589853728
scenario_006	CDSeq2	observed	Excit	AC090907.2	0.392544869211205	102.11792051715
scenario_006	CDSeq2	observed	Excit	AC090993.1	0.29461412072874	16.825329480157
scenario_006	CDSeq2	observed	Excit	AC091153.2	0.923976717563756	10.3360466670859
scenario_006	CDSeq2	observed	Excit	AC091167.6	0.960945668480644	56.3459255800086
scenario_006	CDSeq2	observed	Excit	AC091826.2	0.870703256446661	41.6807345916008
scenario_006	CDSeq2	observed	Excit	AC091948.1	0.933174367254778	44.5624710639729
scenario_006	CDSeq2	observed	Excit	AC092123.1	0.968804165946337	5.39096645195438
scenario_006	CDSeq2	observed	Excit	AC092329.3	0.438199111088821	44.3668739558123
scenario_006	CDSeq2	observed	Excit	AC092376.2	0.803203351946053	9.92506169990222
scenario_006	CDSeq2	observed	Excit	AC092384.1	0.992212220204963	8.76021760161801
scenario_006	CDSeq2	observed	Excit	AC092794.1	0.403380108328003	29.7852762332577
scenario_006	CDSeq2	observed	Excit	AC092835.1	0.932634678292672	37.6828178519941
scenario_006	CDSeq2	observed	Excit	AC092958.1	0.889707721578508	7.17205673982478
scenario_006	CDSeq2	observed	Excit	AC093206.1	0.66259308107477	51.242952211294
scenario_006	CDSeq2	observed	Excit	AC093227.2	0.669980047928579	16.0644949662903
scenario_006	CDSeq2	observed	Excit	AC093423.3	0.690884398510107	13.2232969489021
scenario_006	CDSeq2	observed	Excit	AC093607.1	0.991453157731685	81.6049164315493
scenario_006	CDSeq2	observed	Excit	AC095050.1	0.747732006858399	19.0290604416967
scenario_006	CDSeq2	observed	Excit	AC096711.2	0.991612971353123	75.3932239799394
scenario_006	CDSeq2	observed	Excit	AC098617.1	0.963040192221877	18.4857937610816
scenario_006	CDSeq2	observed	Excit	AC098864.1	0.819209651638765	34.6133323870975
scenario_006	CDSeq2	observed	Excit	AC099062.1	0.991783618796271	2.8532819724503
scenario_006	CDSeq2	observed	Excit	AC099791.2	0.974869915429081	11.2431781149177
scenario_006	CDSeq2	observed	Excit	AC100818.1	0.992109530939037	13.8351754906972
scenario_006	CDSeq2	observed	Excit	AC107032.2	0.891686820096478	7.91072981354511
scenario_006	CDSeq2	observed	Excit	AC108047.1	0.634854222655781	93.7346938092854
scenario_006	CDSeq2	observed	Excit	AC108062.1	0.969981301225431	21.2528930434162
scenario_006	CDSeq2	observed	Excit	AC108471.2	0.48986945538628	8.19965328229569
scenario_006	CDSeq2	observed	Excit	AC109779.1	0.988400549077777	77.3428045477175
scenario_006	CDSeq2	observed	Excit	AC109927.1	0.627990574511731	100.661609962387
scenario_006	CDSeq2	observed	Excit	AC110079.2	0.953710489491433	4.72170578644373
scenario_006	CDSeq2	observed	Excit	AC110285.1	0.231206406091878	32.5140575217041
scenario_006	CDSeq2	observed	Excit	AC112722.1	0.97502075149936	15.788631642217
scenario_006	CDSeq2	observed	Excit	AC116565.2	0.972297533086982	11.2673482280641
scenario_006	CDSeq2	observed	Excit	AC120053.1	0.686396025993823	10.3277286487953
scenario_006	CDSeq2	observed	Excit	AC124254.1	0.590171487841892	35.589770448951
scenario_006	CDSeq2	observed	Excit	AC125616.1	0.82696888242977	35.5410127570879
scenario_006	CDSeq2	observed	Excit	AC131934.1	0.934840703485406	38.0470239766553
scenario_006	CDSeq2	observed	Excit	AC132872.1	0.879536396602874	17.1634800493955
scenario_006	CDSeq2	observed	Excit	AC134312.1	0.988782796383403	3.66439985937021
scenario_006	CDSeq2	observed	Excit	AC135586.2	0.911663732142797	5.3086431001022
scenario_006	CDSeq2	observed	Excit	AC138904.3	0.993539842225191	29.1300136133143
scenario_006	CDSeq2	observed	Excit	AC139795.2	0.82272178650022	7.05973956495671
scenario_006	CDSeq2	observed	Excit	AC140912.1	0.877476728694575	18.1914458916004
scenario_006	CDSeq2	observed	Excit	AC231981.1	0.942067083640057	7.26445183984962
scenario_006	CDSeq2	observed	Excit	AC234582.1	0.618458714141308	9.94984841675164
scenario_006	CDSeq2	observed	Excit	AC245297.3	0.82952079369451	277.596547891913
scenario_006	CDSeq2	observed	Excit	ACAN	0.453908813329432	8.57888612308959
scenario_006	CDSeq2	observed	Excit	ACAP2	0.582817436787935	232.393647597425
scenario_006	CDSeq2	observed	Excit	ACBD4	0.698854238522384	28.0360701384705
scenario_006	CDSeq2	observed	Excit	ACD	0.452407292170386	76.9382651626402
scenario_006	CDSeq2	observed	Excit	ACKR1	0.593982104987863	96.2924448583504
scenario_006	CDSeq2	observed	Excit	ACKR3	0.701683019347338	8.4689887511148
scenario_006	CDSeq2	observed	Excit	ACO2	0.80425548532813	99.6356381170846
scenario_006	CDSeq2	observed	Excit	ACSBG1	0.080012703083629	34.4088392329833
scenario_006	CDSeq2	observed	Excit	ACSL3	0.767353858071919	249.600081910989
scenario_006	CDSeq2	observed	Excit	ACSL5	0.932795725023786	4.63122576896407
scenario_006	CDSeq2	observed	Excit	ACSS3	0.56701409383873	94.5365522032384
scenario_006	CDSeq2	observed	Excit	ADAM15	0.875139312880346	29.6813013987695
scenario_006	CDSeq2	observed	Excit	ADAM28	-0.0479786218499676	45.3945277038786
scenario_006	CDSeq2	observed	Excit	ADAM9	0.940720711849808	55.4125801238884
scenario_006	CDSeq2	observed	Excit	ADAMTS1	0.491687946676451	15.6336346096306
scenario_006	CDSeq2	observed	Excit	ADAMTS12	0.198350120773153	20.6475207483803
scenario_006	CDSeq2	observed	Excit	ADAMTS14	0.283266205038776	34.8753856247145
scenario_006	CDSeq2	observed	Excit	ADAMTS16	0.995875421356513	47.6942572219891
scenario_006	CDSeq2	observed	Excit	ADAMTS18	0.982762049967667	74.5843531900759
scenario_006	CDSeq2	observed	Excit	ADAMTS20	0.821888712227345	9.6001848920427
scenario_006	CDSeq2	observed	Excit	ADAMTS3	0.918135229080812	95.9462900867916
scenario_006	CDSeq2	observed	Excit	ADAMTS4	0.147063802963505	13.1574051353917
scenario_006	CDSeq2	observed	Excit	ADAMTS9	0.153959192108049	62.7907482294731
scenario_006	CDSeq2	observed	Excit	ADARB2	0.0273076377181009	4934.32784669512
scenario_006	CDSeq2	observed	Excit	ADCY7	0.901824465486001	23.3647925180926
scenario_006	CDSeq2	observed	Excit	ADGRE3	0.970084000232393	4.64951369229737
scenario_006	CDSeq2	observed	Excit	ADGRF5	0.970572828349142	27.1026610827181
scenario_006	CDSeq2	observed	Excit	ADGRV1	0.860306223294938	202.890289776009
scenario_006	CDSeq2	observed	Excit	ADIRF	0.701971035780298	34.4568325019741
scenario_006	CDSeq2	observed	Excit	ADNP-AS1	0.610882691730846	13.0874680314577
scenario_006	CDSeq2	observed	Excit	ADORA2B	0.980234716419778	16.9952384535354
scenario_006	CDSeq2	observed	Excit	AF279873.3	0.833538244086822	77.8606444398542
scenario_006	CDSeq2	observed	Excit	AFAP1L1	0.95666791428823	6.73560297187697
scenario_006	CDSeq2	observed	Excit	AFF2	0.911788090901457	105.38521955685
scenario_006	CDSeq2	observed	Excit	AGT	0.958901749527895	51.1252354823288
scenario_006	CDSeq2	observed	Excit	AJ009632.2	0.989807852965535	173.32458220953
scenario_006	CDSeq2	observed	Excit	AK7	0.9435141985458	8.52053186457632
scenario_006	CDSeq2	observed	Excit	AKAIN1	0.999534016800779	4.24529585161101
scenario_006	CDSeq2	observed	Excit	AL020994.2	0.994607218605256	2.64203012146393
scenario_006	CDSeq2	observed	Excit	AL021707.2	0.92647800177122	3.92584195811712
scenario_006	CDSeq2	observed	Excit	AL022068.1	0.960712700275537	24.192098994501
scenario_006	CDSeq2	observed	Excit	AL031428.1	0.641499235214199	111.430115780793
scenario_006	CDSeq2	observed	Excit	AL033504.1	0.804327067955364	133.495566099466
scenario_006	CDSeq2	observed	Excit	AL034397.3	0.217518976239324	16.1748280273342
scenario_006	CDSeq2	observed	Excit	AL034399.2	0.988948576480703	7.41805071272953
scenario_006	CDSeq2	observed	Excit	AL035078.4	0.99821579245886	16.2787342320891
scenario_006	CDSeq2	observed	Excit	AL049569.1	0.988248503374181	14.0426997312967
scenario_006	CDSeq2	observed	Excit	AL078459.1	0.8307304456292	61.3687204037049
scenario_006	CDSeq2	observed	Excit	AL078590.3	0.178176002413589	42.1829419525761
scenario_006	CDSeq2	observed	Excit	AL110118.2	0.741018117706039	10.0894482330646
scenario_006	CDSeq2	observed	Excit	AL110292.1	0.712822667460722	31.9519498890271
scenario_006	CDSeq2	observed	Excit	AL117329.1	0.980872933328934	315.386471136633
scenario_006	CDSeq2	observed	Excit	AL133227.1	0.98247564682507	8.14598470751849
scenario_006	CDSeq2	observed	Excit	AL133453.1	0.941272720598112	12.3814940226075
scenario_006	CDSeq2	observed	Excit	AL136307.1	0.76779086418698	11.544428434713
scenario_006	CDSeq2	observed	Excit	AL136382.1	0.908708736424905	52.1317910900736
scenario_006	CDSeq2	observed	Excit	AL136985.3	0.98480046509441	7.46904826103481
scenario_006	CDSeq2	observed	Excit	AL138686.1	0.759136228142861	59.0979315725621
scenario_006	CDSeq2	observed	Excit	AL138694.1	0.929433894299066	23.3358750305213
scenario_006	CDSeq2	observed	Excit	AL138881.1	0.186161088015838	48.5604015325853
scenario_006	CDSeq2	observed	Excit	AL139294.1	0.979914954400449	38.8564678879965
scenario_006	CDSeq2	observed	Excit	AL157392.2	0.87125426029078	11.0203248757055
scenario_006	CDSeq2	observed	Excit	AL157938.3	0.982571736982676	30.6872321300588
scenario_006	CDSeq2	observed	Excit	AL158055.1	0.969947842686857	12.0945682811693
scenario_006	CDSeq2	observed	Excit	AL160269.1	0.0397831615171915	5.79000584691684
scenario_006	CDSeq2	observed	Excit	AL161772.1	0.975675599369332	18.6668872141692
scenario_006	CDSeq2	observed	Excit	AL161935.3	0.728388536862771	1.99865077901674
scenario_006	CDSeq2	observed	Excit	AL162311.3	0.746007631106995	37.4891573517162
scenario_006	CDSeq2	observed	Excit	AL162414.1	0.201434269286721	31.2048791777133
scenario_006	CDSeq2	observed	Excit	AL352984.1	0.940995893974783	4.10761534231664
scenario_006	CDSeq2	observed	Excit	AL353626.1	0.958895977650088	82.3473043057053
scenario_006	CDSeq2	observed	Excit	AL353784.1	0.943175738434387	13.8414154792852
scenario_006	CDSeq2	observed	Excit	AL354809.1	0.449285186935641	48.2174808895662
scenario_006	CDSeq2	observed	Excit	AL356599.1	0.956970399490053	40.6271814594234
scenario_006	CDSeq2	observed	Excit	AL358216.1	0.33734306831492	5.52594605607922
scenario_006	CDSeq2	observed	Excit	AL359091.1	0.136644406982984	101.783870750316
scenario_006	CDSeq2	observed	Excit	AL359317.2	0.994496476086728	11.2205840243877
scenario_006	CDSeq2	observed	Excit	AL359644.1	0.69625362125305	8.40441345370183
scenario_006	CDSeq2	observed	Excit	AL359649.1	0.789488720783426	4.93912229964875
scenario_006	CDSeq2	observed	Excit	AL365259.1	0.065917251942709	15.0218837995511
scenario_006	CDSeq2	observed	Excit	AL365361.1	0.92398364556344	35.3691728100405
scenario_006	CDSeq2	observed	Excit	AL391684.1	0.926012770749299	19.9472078882649
scenario_006	CDSeq2	observed	Excit	AL391807.1	0.991904459223708	67.8931745901352
scenario_006	CDSeq2	observed	Excit	AL392023.2	0.895871573966768	55.5655564583296
scenario_006	CDSeq2	observed	Excit	AL445250.1	0.914181713568106	127.1372108444
scenario_006	CDSeq2	observed	Excit	AL445433.2	0.950171390200236	54.0811023232938
scenario_006	CDSeq2	observed	Excit	AL445472.1	0.392711102513733	58.2206608007789
scenario_006	CDSeq2	observed	Excit	AL445623.2	0.925168166277745	101.796786658439
scenario_006	CDSeq2	observed	Excit	AL450322.2	0.990859786931042	4.02646986255105
scenario_006	CDSeq2	observed	Excit	AL450423.1	0.993551364778469	14.5380793504435
scenario_006	CDSeq2	observed	Excit	AL583859.2	0.913195584110492	31.4101664151054
scenario_006	CDSeq2	observed	Excit	AL590867.1	0.919944663998111	27.9590895422613
scenario_006	CDSeq2	observed	Excit	AL591441.1	0.983225491467201	5.46632164369296
scenario_006	CDSeq2	observed	Excit	AL592295.4	0.960489432247064	12.4802050422708
scenario_006	CDSeq2	observed	Excit	AL596451.1	0.976165243953492	62.9812130788177
scenario_006	CDSeq2	observed	Excit	ALAD	0.878558366491728	32.7484793046325
scenario_006	CDSeq2	observed	Excit	ALDH1A1	0.703123910756685	105.87752432199
scenario_006	CDSeq2	observed	Excit	ALDH1A3	0.947995024086582	8.76336936218054
scenario_006	CDSeq2	observed	Excit	ALDH3A2	0.808656483802533	71.4830338396615
scenario_006	CDSeq2	observed	Excit	ALDH6A1	0.735205020403126	25.5613274847482
scenario_006	CDSeq2	observed	Excit	ALG1L2	0.975218282177243	4.9063673762
scenario_006	CDSeq2	observed	Excit	ALKBH1	0.828837732168471	25.6430907840043
scenario_006	CDSeq2	observed	Excit	ALKBH6	0.71590505761077	55.2075936111558
scenario_006	CDSeq2	observed	Excit	ALOX12-AS1	0.88072589031987	96.2543951759358
scenario_006	CDSeq2	observed	Excit	ALOX5AP	0.803200422725804	7.29933750993333
scenario_006	CDSeq2	observed	Excit	ALPK1	0.808299530394725	20.2732806566111
scenario_006	CDSeq2	observed	Excit	AMZ1	0.496240799916056	51.5847579877442
scenario_006	CDSeq2	observed	Excit	ANGPT2	0.902081442094928	42.7674010015905
scenario_006	CDSeq2	observed	Excit	ANGPTL1	0.993014200794171	32.3198191173574
scenario_006	CDSeq2	observed	Excit	ANK1	0.992466394454308	62.9136004768337
scenario_006	CDSeq2	observed	Excit	ANKDD1B	0.97288105577128	31.2975597407829
scenario_006	CDSeq2	observed	Excit	ANKEF1	0.98043788914582	5.36210117441425
scenario_006	CDSeq2	observed	Excit	ANKRA2	0.629010199291614	40.4200968508214
scenario_006	CDSeq2	observed	Excit	ANKRD17	0.896147256668217	259.011412432847
scenario_006	CDSeq2	observed	Excit	ANKRD37	0.840483131352298	39.68973458055
scenario_006	CDSeq2	observed	Excit	ANKRD42	0.942116629441427	29.0997458624106
scenario_006	CDSeq2	observed	Excit	ANKRD46	0.43902808021068	137.2215132197
scenario_006	CDSeq2	observed	Excit	ANKRD55	0.512637178336275	74.4558305227248
scenario_006	CDSeq2	observed	Excit	ANKRD62	0.975161046376718	15.1026873379686
scenario_006	CDSeq2	observed	Excit	ANLN	0.197318445390898	171.020221653784
scenario_006	CDSeq2	observed	Excit	ANO1	0.62432721584293	26.9522841670806
scenario_006	CDSeq2	observed	Excit	ANO2	0.911839234760677	50.2429221077043
scenario_006	CDSeq2	observed	Excit	ANO3	0.952957894691576	155.637567227958
scenario_006	CDSeq2	observed	Excit	ANXA1	0.774126572751824	31.7543834476692
scenario_006	CDSeq2	observed	Excit	AP000311.1	0.969537738102966	62.1137218239749
scenario_006	CDSeq2	observed	Excit	AP000462.1	0.97948269591324	73.6189220163944
scenario_006	CDSeq2	observed	Excit	AP000487.1	0.778452894423696	86.9226059199418
scenario_006	CDSeq2	observed	Excit	AP000943.3	0.835201900958004	218.215889756288
scenario_006	CDSeq2	observed	Excit	AP001267.3	0.972005905407475	13.9032476421512
scenario_006	CDSeq2	observed	Excit	AP001341.1	0.980052131855743	15.4093894721367
scenario_006	CDSeq2	observed	Excit	AP001528.2	0.984256223578226	27.4062266459458
scenario_006	CDSeq2	observed	Excit	AP001628.1	0.893512078864078	6.79370066748018
scenario_006	CDSeq2	observed	Excit	AP001825.1	0.989435006469775	111.625873296032
scenario_006	CDSeq2	observed	Excit	AP001993.1	0.99519074406111	10.9704720803643
scenario_006	CDSeq2	observed	Excit	AP002026.1	0.478452413955093	23.2870630224327
scenario_006	CDSeq2	observed	Excit	AP003355.2	0.940044186430639	13.8828500949151
scenario_006	CDSeq2	observed	Excit	AP003481.1	0.345880888144302	20.5364692067424
scenario_006	CDSeq2	observed	Excit	AP003486.1	0.507677025604862	35.4607027616626
scenario_006	CDSeq2	observed	Excit	AP003555.3	0.118075633811377	9.04765152740472
scenario_006	CDSeq2	observed	Excit	AP005433.1	0.455725156406705	82.1582315307053
scenario_006	CDSeq2	observed	Excit	AP006621.3	0.968830583902865	25.6004889816131
scenario_006	CDSeq2	observed	Excit	AP5Z1	0.946137040225549	23.0544095892721
scenario_006	CDSeq2	observed	Excit	APAF1	0.945742899944721	14.0818839500793
scenario_006	CDSeq2	observed	Excit	APBB1IP	-0.0791176446986336	30.4202363038398
scenario_006	CDSeq2	observed	Excit	AQP1	0.48540818364582	187.248176545179
scenario_006	CDSeq2	observed	Excit	AQP4	0.473049760233786	141.860254674576
scenario_006	CDSeq2	observed	Excit	ARFGEF2	0.964277335134822	107.425828853472
scenario_006	CDSeq2	observed	Excit	ARHGAP1	0.726668493844327	65.6146113451984
scenario_006	CDSeq2	observed	Excit	ARHGAP15	0.515776787674675	109.946406606786
scenario_006	CDSeq2	observed	Excit	ARHGAP21	0.876211209968151	321.802260171515
scenario_006	CDSeq2	observed	Excit	ARHGAP26	0.968456763664291	390.795405339488
scenario_006	CDSeq2	observed	Excit	ARHGAP29	0.989404343766806	63.0451617696965
scenario_006	CDSeq2	observed	Excit	ARHGAP31	-0.12446960211934	46.5421753937868
scenario_006	CDSeq2	observed	Excit	ARHGAP32	0.989838831319779	369.04603284319
scenario_006	CDSeq2	observed	Excit	ARHGAP45	0.51597174218561	4.78673916616223
scenario_006	CDSeq2	observed	Excit	ARHGDIG	0.900577027908923	118.160648229922
scenario_006	CDSeq2	observed	Excit	ARHGEF12	0.901677633412544	256.325022170145
scenario_006	CDSeq2	observed	Excit	ARHGEF26	0.457715495968027	82.2311587933472
scenario_006	CDSeq2	observed	Excit	ARHGEF33	0.629167806152996	69.7778176751281
scenario_006	CDSeq2	observed	Excit	ARID1B	0.960047065469324	337.148698327017
scenario_006	CDSeq2	observed	Excit	ARID3A	0.969890391879497	33.5518312943534
scenario_006	CDSeq2	observed	Excit	ARRDC3	0.80092140032126	71.0499354448343
scenario_006	CDSeq2	observed	Excit	ARX	0.366726911466039	4.44036231629848
scenario_006	CDSeq2	observed	Excit	ASB3	0.9095909276819	96.6987442510353
scenario_006	CDSeq2	observed	Excit	ASCL1	0.569502605833643	20.6133847425159
scenario_006	CDSeq2	observed	Excit	ASIC4	0.82497155994874	51.8818245105958
scenario_006	CDSeq2	observed	Excit	ASPA	0.480830378895355	17.0929511854433
scenario_006	CDSeq2	observed	Excit	ASPH	0.938990146099666	137.901000967973
scenario_006	CDSeq2	observed	Excit	ASTN1	0.87450215658281	306.099782570849
scenario_006	CDSeq2	observed	Excit	ATF6	0.92431292209761	69.2540393561626
scenario_006	CDSeq2	observed	Excit	ATG2A	0.870899744946581	21.8328418765995
scenario_006	CDSeq2	observed	Excit	ATG3	0.900674289143673	22.619577279989
scenario_006	CDSeq2	observed	Excit	ATP10A	0.505866919074338	33.8319438689453
scenario_006	CDSeq2	observed	Excit	ATP11A	0.443629825787263	283.659661997188
scenario_006	CDSeq2	observed	Excit	ATP13A2	0.990199722282629	39.6423108134083
scenario_006	CDSeq2	observed	Excit	ATP1B1	0.953395432676235	761.101828177822
scenario_006	CDSeq2	observed	Excit	ATP2C2	0.891287303922194	35.7546944870752
scenario_006	CDSeq2	observed	Excit	ATP5F1E	0.92345707368009	158.976269864099
scenario_006	CDSeq2	observed	Excit	ATP6AP1L	0.9781828625419	45.2816153166516
scenario_006	CDSeq2	observed	Excit	ATP9B	0.927070076148023	175.674894459444
scenario_006	CDSeq2	observed	Excit	AUP1	0.952092745386327	79.6876015062792
scenario_006	CDSeq2	observed	Excit	AZGP1	0.150358884135761	33.6350991893797
scenario_006	CDSeq2	observed	Excit	AZIN1	0.794204972434298	85.9609132220284
scenario_006	CDSeq2	observed	Excit	B3GALT1	0.978768985361974	8.36603421040974
scenario_006	CDSeq2	observed	Excit	B3GAT1	0.913992290263377	149.761329930004
scenario_006	CDSeq2	observed	Excit	B3GNT7	0.394160443050347	7.33465037313491
scenario_006	CDSeq2	observed	Excit	B3GNTL1	0.86798038183007	26.4172733934382
scenario_006	CDSeq2	observed	Excit	BACE2	0.839401510673074	133.042866406767
scenario_006	CDSeq2	observed	Excit	BACH2	0.856398878027074	197.800414240439
scenario_006	CDSeq2	observed	Excit	BAG3	0.647640746570725	119.840913658281
scenario_006	CDSeq2	observed	Excit	BAG6	0.981264100522973	24.7632257848104
scenario_006	CDSeq2	observed	Excit	BAZ2A	0.730920185294642	59.3451926551306
scenario_006	CDSeq2	observed	Excit	BBOX1	0.128510454409855	18.6826330065972
scenario_006	CDSeq2	observed	Excit	BCAN	0.840142471515136	125.971112987074
scenario_006	CDSeq2	observed	Excit	BCHE	0.618367957190144	12.9223404715163
scenario_006	CDSeq2	observed	Excit	BCL11B	0.854062969869781	87.2223503909025
scenario_006	CDSeq2	observed	Excit	BCL2	0.733972459172391	306.095205158933
scenario_006	CDSeq2	observed	Excit	BCL2L14	0.95159424309123	51.445481341553
scenario_006	CDSeq2	observed	Excit	BEND6	0.62446874099967	282.916634435283
scenario_006	CDSeq2	observed	Excit	BEST3	0.819217728603878	44.337963090745
scenario_006	CDSeq2	observed	Excit	BICC1	0.623441960159455	374.315263414773
scenario_006	CDSeq2	observed	Excit	BIN2	0.451205859339641	11.8750144235448
scenario_006	CDSeq2	observed	Excit	BLM	0.0700456775314936	19.1751448771385
scenario_006	CDSeq2	observed	Excit	BLNK	0.00546117748938451	21.9048820894687
scenario_006	CDSeq2	observed	Excit	BLVRA	0.949313593921879	17.9799536583311
scenario_006	CDSeq2	observed	Excit	BMPR1B	0.346061747019397	179.597252405428
scenario_006	CDSeq2	observed	Excit	BMPR2	0.946303455404214	139.367759020886
scenario_006	CDSeq2	observed	Excit	BOK	0.284751474187593	43.239834499326
scenario_006	CDSeq2	observed	Excit	BRD2	0.682842348243534	88.1347523654791
scenario_006	CDSeq2	observed	Excit	BRD7	0.969129936105211	20.1966630325739
scenario_006	CDSeq2	observed	Excit	BRF1	0.298752498440203	212.668045849018
scenario_006	CDSeq2	observed	Excit	BRIX1	0.598706966088534	86.5452797836644
scenario_006	CDSeq2	observed	Excit	BRSK1	0.95527623846059	58.3272400222927
scenario_006	CDSeq2	observed	Excit	BTBD11	0.180573604942581	74.7261398981672
scenario_006	CDSeq2	observed	Excit	BTN2A1	0.930512393978415	35.2933216432884
scenario_006	CDSeq2	observed	Excit	BTNL9	0.986873268294844	22.5288012005334
scenario_006	CDSeq2	observed	Excit	C11orf80	0.963485990735407	84.4097852957847
scenario_006	CDSeq2	observed	Excit	C12orf73	0.811410426436889	34.5336594245791
scenario_006	CDSeq2	observed	Excit	C14orf119	0.955020430311573	17.8711600037399
scenario_006	CDSeq2	observed	Excit	C16orf45	0.797924579133211	800.370756584048
scenario_006	CDSeq2	observed	Excit	C18orf21	0.970640125963947	11.1531578610773
scenario_006	CDSeq2	observed	Excit	C18orf54	0.878474567997479	4.4158711861553
scenario_006	CDSeq2	observed	Excit	C19orf12	0.904466130315477	55.5290055375449
scenario_006	CDSeq2	observed	Excit	C19orf24	0.565068022968039	84.6221123199253
scenario_006	CDSeq2	observed	Excit	C19orf57	0.975789883646714	5.10005435868964
scenario_006	CDSeq2	observed	Excit	C19orf66	0.988301149555036	33.2763688919535
scenario_006	CDSeq2	observed	Excit	C1GALT1	0.772500906249752	62.8413138715791
scenario_006	CDSeq2	observed	Excit	C1QA	0.529482918260846	15.5578621715208
scenario_006	CDSeq2	observed	Excit	C1QB	0.672824137357942	28.6227706308615
scenario_006	CDSeq2	observed	Excit	C1QC	0.507041800703548	25.1231489060351
scenario_006	CDSeq2	observed	Excit	C1QL1	0.256995366018293	10.5755521310904
scenario_006	CDSeq2	observed	Excit	C1QL2	0.952371084812572	18.4079105558679
scenario_006	CDSeq2	observed	Excit	C1QTNF2	0.865952299638821	5.02791418132745
scenario_006	CDSeq2	observed	Excit	C1QTNF4	0.9922766543856	35.7500533065304
scenario_006	CDSeq2	observed	Excit	C1RL-AS1	0.958134840739446	4.35438210256552
scenario_006	CDSeq2	observed	Excit	C1orf123	0.896922446586061	31.3213132923333
scenario_006	CDSeq2	observed	Excit	C1orf159	0.900780819317027	50.5536673117885
scenario_006	CDSeq2	observed	Excit	C1orf21	0.943379136450689	182.618834416578
scenario_006	CDSeq2	observed	Excit	C2	0.773466221348275	36.082233549447
scenario_006	CDSeq2	observed	Excit	C21orf2	0.935153791312598	28.8710601178282
scenario_006	CDSeq2	observed	Excit	C21orf58	0.550141258499828	27.2288922247019
scenario_006	CDSeq2	observed	Excit	C2CD6	0.818074803319528	24.5269302681453
scenario_006	CDSeq2	observed	Excit	C3	0.0747320096388915	13.9980897689712
scenario_006	CDSeq2	observed	Excit	C3orf67	0.372519510553127	61.2856545043794
scenario_006	CDSeq2	observed	Excit	C5orf15	0.754201597387703	37.6711953473184
scenario_006	CDSeq2	observed	Excit	CA10	0.992397081100998	355.489897262293
scenario_006	CDSeq2	observed	Excit	CA3	0.964417508168296	105.185129762551
scenario_006	CDSeq2	observed	Excit	CABP1	0.984246030278969	286.433144745207
scenario_006	CDSeq2	observed	Excit	CACNA2D2	0.495596063527183	95.7221075182524
scenario_006	CDSeq2	observed	Excit	CACNA2D3-AS1	0.978575578449813	16.4265269751867
scenario_006	CDSeq2	observed	Excit	CACNB4	0.984179515518321	294.107840895793
scenario_006	CDSeq2	observed	Excit	CACNG4	0.0404593847870149	38.2224005323288
scenario_006	CDSeq2	observed	Excit	CACNG5	0.77694866650306	9.0437641020489
scenario_006	CDSeq2	observed	Excit	CALB1	0.888374201364131	58.6917783603165
scenario_006	CDSeq2	observed	Excit	CALCOCO2	0.622791150642226	130.254871273251
scenario_006	CDSeq2	observed	Excit	CALN1	0.992152627367954	246.856083189513
scenario_006	CDSeq2	observed	Excit	CAMK1D	0.965585590514958	615.247316810366
scenario_006	CDSeq2	observed	Excit	CAMK2A	0.925530634102064	645.710140033703
scenario_006	CDSeq2	observed	Excit	CAMK2D	0.893415223534331	464.040218965459
scenario_006	CDSeq2	observed	Excit	CAMK2N2	0.831768754804305	63.2686189339749
scenario_006	CDSeq2	observed	Excit	CAPZA1	0.802173734769872	54.5899163592297
scenario_006	CDSeq2	observed	Excit	CARD11	0.849916238447636	25.5588605064443
scenario_006	CDSeq2	observed	Excit	CARNS1	0.311374590131644	47.0228059732169
scenario_006	CDSeq2	observed	Excit	CASC10	0.457374584327196	10.2904104123336
scenario_006	CDSeq2	observed	Excit	CASC17	0.00646938846411459	68.9515946991312
scenario_006	CDSeq2	observed	Excit	CASC2	0.926310996534093	52.0885139129346
scenario_006	CDSeq2	observed	Excit	CAST	0.953584410767329	75.3663126319287
scenario_006	CDSeq2	observed	Excit	CASTOR3	0.942275679674099	122.227499113882
scenario_006	CDSeq2	observed	Excit	CAV1	0.105299803606727	79.4225369825256
scenario_006	CDSeq2	observed	Excit	CAV3	0.99281828948382	7.16056011815586
scenario_006	CDSeq2	observed	Excit	CAVIN1	0.939438377776237	7.00532692444587
scenario_006	CDSeq2	observed	Excit	CBLN2	0.983672038486947	536.934571374311
scenario_006	CDSeq2	observed	Excit	CCDC110	0.993416619687943	5.32355758654346
scenario_006	CDSeq2	observed	Excit	CCDC112	0.835658077254697	46.5164436325446
scenario_006	CDSeq2	observed	Excit	CCDC154	0.614238697532435	25.1355433173638
scenario_006	CDSeq2	observed	Excit	CCDC158	0.824459143322325	45.1987128319817
scenario_006	CDSeq2	observed	Excit	CCDC167	0.813815521306212	17.4632386518443
scenario_006	CDSeq2	observed	Excit	CCDC170	0.983567508137826	19.3966265552243
scenario_006	CDSeq2	observed	Excit	CCDC173	0.88477619122869	15.7995887947073
scenario_006	CDSeq2	observed	Excit	CCDC190	0.618101904809741	11.1229426858273
scenario_006	CDSeq2	observed	Excit	CCDC22	0.963752206825883	7.16676765668153
scenario_006	CDSeq2	observed	Excit	CCDC68	0.987315780654392	8.8497767230055
scenario_006	CDSeq2	observed	Excit	CCDC90B	0.546945023947252	65.656170449536
scenario_006	CDSeq2	observed	Excit	CCM2L	0.968893489732805	5.50954959672277
scenario_006	CDSeq2	observed	Excit	CCND3	0.972232223506511	70.3675081107614
scenario_006	CDSeq2	observed	Excit	CCNG1	0.780905193581123	38.6890453337129
scenario_006	CDSeq2	observed	Excit	CCNT2-AS1	0.970899404938797	33.0611159067063
scenario_006	CDSeq2	observed	Excit	CCT4	0.857628676951427	123.39029297958
scenario_006	CDSeq2	observed	Excit	CCT6B	0.940409225493209	15.7806094486436
scenario_006	CDSeq2	observed	Excit	CD14	0.327586620664333	45.970578971493
scenario_006	CDSeq2	observed	Excit	CD163	-0.0365116738215115	42.5904733365599
scenario_006	CDSeq2	observed	Excit	CD22	0.394270791021474	15.9012130918034
scenario_006	CDSeq2	observed	Excit	CD300A	0.217168328404505	6.82586269852737
scenario_006	CDSeq2	observed	Excit	CD4	0.455877843562928	16.3990915610995
scenario_006	CDSeq2	observed	Excit	CD44	0.103591952355826	250.652203203902
scenario_006	CDSeq2	observed	Excit	CD81	0.810342351773619	211.243466269299
scenario_006	CDSeq2	observed	Excit	CD84	0.115773153763103	12.6863187681184
scenario_006	CDSeq2	observed	Excit	CD86	-0.0217337532415038	25.9319478334479
scenario_006	CDSeq2	observed	Excit	CDAN1	0.807995404959478	23.6345362535017
scenario_006	CDSeq2	observed	Excit	CDC42SE1	0.923536430903616	35.9660311610138
scenario_006	CDSeq2	observed	Excit	CDC73	0.925696288925564	53.8186368120817
scenario_006	CDSeq2	observed	Excit	CDH1	0.179215628405083	103.218736296562
scenario_006	CDSeq2	observed	Excit	CDH19	0.0539839448808661	75.0057757113475
scenario_006	CDSeq2	observed	Excit	CDH23	0.610684137514607	37.2085539058698
scenario_006	CDSeq2	observed	Excit	CDH4	0.737072987614461	163.432787824227
scenario_006	CDSeq2	observed	Excit	CDH7	0.98563814870219	106.821965393253
scenario_006	CDSeq2	observed	Excit	CDK18	0.749339209727572	131.452570249699
scenario_006	CDSeq2	observed	Excit	CDYL	0.87235938235973	57.3848672281636
scenario_006	CDSeq2	observed	Excit	CENPI	0.926293858224747	5.29461410390964
scenario_006	CDSeq2	observed	Excit	CEP44	0.551417453067263	64.9276045209422
scenario_006	CDSeq2	observed	Excit	CERCAM	0.444660677066293	79.4207030892731
scenario_006	CDSeq2	observed	Excit	CERS2	0.457802646057784	33.6792574867351
scenario_006	CDSeq2	observed	Excit	CFAP299	0.989665947359939	81.2225623330232
scenario_006	CDSeq2	observed	Excit	CFAP46	0.989601834779863	58.323247190359
scenario_006	CDSeq2	observed	Excit	CFLAR	0.977147153568873	49.9825554245982
scenario_006	CDSeq2	observed	Excit	CGREF1	0.413049049144968	140.95824129595
scenario_006	CDSeq2	observed	Excit	CHD1	0.793527781239611	105.238519372314
scenario_006	CDSeq2	observed	Excit	CHI3L1	0.36421838489621	251.879902810919
scenario_006	CDSeq2	observed	Excit	CHIC2	0.786640199534003	71.3346071245008
scenario_006	CDSeq2	observed	Excit	CHKA	0.828014295446848	128.768551632103
scenario_006	CDSeq2	observed	Excit	CHRAC1	0.778468990633098	8.85239053933229
scenario_006	CDSeq2	observed	Excit	CHRDL1	0.634934913440397	50.5505435697918
scenario_006	CDSeq2	observed	Excit	CHRM2	0.941582118101019	97.3321880841517
scenario_006	CDSeq2	observed	Excit	CHRM3-AS2	0.979347405259152	48.1742768226807
scenario_006	CDSeq2	observed	Excit	CHRNA7	0.272489493559326	141.578438766348
scenario_006	CDSeq2	observed	Excit	CHST8	0.968117034271376	37.9456163718041
scenario_006	CDSeq2	observed	Excit	CHST9	0.599274084622855	83.2210624284369
scenario_006	CDSeq2	observed	Excit	CHTF18	0.988692926758752	9.212510753978
scenario_006	CDSeq2	observed	Excit	CHUK	0.753481273107347	34.9131093690766
scenario_006	CDSeq2	observed	Excit	CIB1	0.728427624762586	33.8323445006766
scenario_006	CDSeq2	observed	Excit	CIP2A	0.502215208933274	71.1739548519177
scenario_006	CDSeq2	observed	Excit	CITED4	0.91466906083719	13.8701598760083
scenario_006	CDSeq2	observed	Excit	CLCA4	-0.0128021664810335	4.45284110793018
scenario_006	CDSeq2	observed	Excit	CLCN5	0.782749563044982	43.0615721837657
scenario_006	CDSeq2	observed	Excit	CLDN12	0.95020683360761	117.269333992896
scenario_006	CDSeq2	observed	Excit	CLDN15	0.485148817578622	26.836361845932
scenario_006	CDSeq2	observed	Excit	CLDN5	0.912149164177532	51.7864997369394
scenario_006	CDSeq2	observed	Excit	CLEC7A	0.206385044176236	7.93058631367811
scenario_006	CDSeq2	observed	Excit	CLIC5	0.964824318746884	17.7915072688134
scenario_006	CDSeq2	observed	Excit	CLIP4	0.770982520198554	116.736467305516
scenario_006	CDSeq2	observed	Excit	CLMN	0.46085229975498	157.559834377595
scenario_006	CDSeq2	observed	Excit	CLMP	0.196137218850344	180.85354601746
scenario_006	CDSeq2	observed	Excit	CLU	0.997789350774237	279.212929401331
scenario_006	CDSeq2	observed	Excit	CMKLR1	0.0662730781752579	18.8179487489825
scenario_006	CDSeq2	observed	Excit	CMTM4	0.60270311534277	162.180186488537
scenario_006	CDSeq2	observed	Excit	CMTM8	0.628421057084804	54.3322714546529
scenario_006	CDSeq2	observed	Excit	CMTR1	0.664067624154105	47.2763534678292
scenario_006	CDSeq2	observed	Excit	CNDP1	0.148639192995048	98.6235663184079
scenario_006	CDSeq2	observed	Excit	CNGA4	0.870988533537635	8.77899193895436
scenario_006	CDSeq2	observed	Excit	CNGB1	0.99147903612372	31.1569449977684
scenario_006	CDSeq2	observed	Excit	CNIH4	0.982543766744577	15.7154609442005
scenario_006	CDSeq2	observed	Excit	CNKSR2	0.936556418641291	625.562260322192
scenario_006	CDSeq2	observed	Excit	CNNM2	0.889623708219657	124.067192651422
scenario_006	CDSeq2	observed	Excit	CNNM3	0.225154346010168	130.530800359971
scenario_006	CDSeq2	observed	Excit	CNP	0.288816615133034	151.446851717271
scenario_006	CDSeq2	observed	Excit	CNPPD1	0.922034861495344	17.3080085026593
scenario_006	CDSeq2	observed	Excit	CNPY3	0.787101578295003	43.9645631217092
scenario_006	CDSeq2	observed	Excit	CNTN2	0.554988979483009	93.9784289469573
scenario_006	CDSeq2	observed	Excit	CNTN5	0.886291290190153	1976.90892740917
scenario_006	CDSeq2	observed	Excit	COBLL1	0.887905422998013	89.7586948718833
scenario_006	CDSeq2	observed	Excit	COL10A1	0.992481838740974	12.9149016619789
scenario_006	CDSeq2	observed	Excit	COL11A1	0.611082536817097	240.084269881219
scenario_006	CDSeq2	observed	Excit	COL12A1	0.896562057680187	71.9725887576249
scenario_006	CDSeq2	observed	Excit	COL16A1	0.85246652362005	60.554972322283
scenario_006	CDSeq2	observed	Excit	COL20A1	0.233887022582646	15.7679127726926
scenario_006	CDSeq2	observed	Excit	COL23A1	0.773131326822177	82.1851045969198
scenario_006	CDSeq2	observed	Excit	COL24A1	0.985583309011058	54.0333429534552
scenario_006	CDSeq2	observed	Excit	COL4A3	0.873552616395638	33.3152127753982
scenario_006	CDSeq2	observed	Excit	COL4A5	-0.201858194995506	38.5993869064519
scenario_006	CDSeq2	observed	Excit	COL5A3	0.907179416200445	126.331171726545
scenario_006	CDSeq2	observed	Excit	COL7A1	0.840747182930544	63.6727508282613
scenario_006	CDSeq2	observed	Excit	COL8A1	0.162514532849625	27.6863279920529
scenario_006	CDSeq2	observed	Excit	COL9A1	-0.0377829755587108	14.4944304346043
scenario_006	CDSeq2	observed	Excit	COLGALT1	0.732972927445627	37.5283942368222
scenario_006	CDSeq2	observed	Excit	COMMD4	0.730849603275509	37.5553842268418
scenario_006	CDSeq2	observed	Excit	COMMD9	0.937335820748913	26.4507213834409
scenario_006	CDSeq2	observed	Excit	COMT	0.561169549498318	127.121617377282
scenario_006	CDSeq2	observed	Excit	COPRS	0.985277170657772	36.3397317681879
scenario_006	CDSeq2	observed	Excit	COPS8	0.985945711970245	41.9701133521846
scenario_006	CDSeq2	observed	Excit	COQ2	0.775926979132646	19.4636142790076
scenario_006	CDSeq2	observed	Excit	COQ4	0.952888128054637	44.7420841702146
scenario_006	CDSeq2	observed	Excit	COX19	0.958058936215887	70.884028547315
scenario_006	CDSeq2	observed	Excit	COX20	0.971410345946434	26.5283675492796
scenario_006	CDSeq2	observed	Excit	CP	0.157382057734501	29.2269679713482
scenario_006	CDSeq2	observed	Excit	CPB1	-0.000490089292104265	14.7008960710645
scenario_006	CDSeq2	observed	Excit	CPNE5	0.964361524786352	108.625847490598
scenario_006	CDSeq2	observed	Excit	CPSF6	0.875952291889871	119.517730009672
scenario_006	CDSeq2	observed	Excit	CRAT	0.948817461054198	74.6870697736934
scenario_006	CDSeq2	observed	Excit	CREB1	0.94800265665362	35.4063344678537
scenario_006	CDSeq2	observed	Excit	CREB3L1	0.836487957918722	11.4773155700546
scenario_006	CDSeq2	observed	Excit	CREBZF	0.940475784892673	58.7534734006023
scenario_006	CDSeq2	observed	Excit	CRIP2	0.978261463796668	83.7602219310681
scenario_006	CDSeq2	observed	Excit	CRISPLD1	0.698608706150628	73.4509171676619
scenario_006	CDSeq2	observed	Excit	CRISPLD2	0.210799406481094	33.6339776785197
scenario_006	CDSeq2	observed	Excit	CRTC3	0.424028652467063	193.496446346651
scenario_006	CDSeq2	observed	Excit	CSF1R	0.0950183729805268	21.3494348464311
scenario_006	CDSeq2	observed	Excit	CSF2RA	0.275719845881724	24.5664335538764
scenario_006	CDSeq2	observed	Excit	CSF3R	0.133208232955583	20.2497906792473
scenario_006	CDSeq2	observed	Excit	CSPG4	0.260706892907997	12.0563205081966
scenario_006	CDSeq2	observed	Excit	CTBS	0.748479719089788	35.8859769064603
scenario_006	CDSeq2	observed	Excit	CTCF	0.795191561966771	44.0632783936213
scenario_006	CDSeq2	observed	Excit	CTNNA1	0.6090044336721	115.24517360343
scenario_006	CDSeq2	observed	Excit	CTNNA3	0.0206774402083175	577.231504995433
scenario_006	CDSeq2	observed	Excit	CTTNBP2NL	0.822475016629392	63.2495667862008
scenario_006	CDSeq2	observed	Excit	CTXND1	0.181052480158355	57.165995371457
scenario_006	CDSeq2	observed	Excit	CUL4A	0.644658145081929	83.9589457107499
scenario_006	CDSeq2	observed	Excit	CWC15	0.95220493322807	50.9830135574768
scenario_006	CDSeq2	observed	Excit	CWC25	0.934027002627683	24.9890880732293
scenario_006	CDSeq2	observed	Excit	CX3CR1	0.273852036363563	18.4196947017211
scenario_006	CDSeq2	observed	Excit	CXorf36	0.0358590216044738	11.4782602454318
scenario_006	CDSeq2	observed	Excit	CXorf56	0.987263889315653	10.3750306685617
scenario_006	CDSeq2	observed	Excit	CYHR1	0.974868830822595	56.2576979955072
scenario_006	CDSeq2	observed	Excit	CYP4F11	0.0280417860466873	3.79761802506437
scenario_006	CDSeq2	observed	Excit	CYP4F26P	0.899801626019033	26.3493240357116
scenario_006	CDSeq2	observed	Excit	CYR61	0.941935471285343	32.4366398916188
scenario_006	CDSeq2	observed	Excit	CYTH4	0.0973250380643788	11.054261567086
scenario_006	CDSeq2	observed	Excit	CYYR1	0.769513541956952	16.1502833444116
scenario_006	CDSeq2	observed	Excit	DAZAP2	0.892727166637862	94.4121576231887
scenario_006	CDSeq2	observed	Excit	DBNDD1	0.988816551620753	11.0216206981509
scenario_006	CDSeq2	observed	Excit	DCAKD	0.853294909084574	57.8312937598995
scenario_006	CDSeq2	observed	Excit	DCTD	0.967027255532467	14.6856241404173
scenario_006	CDSeq2	observed	Excit	DCTN5	0.935081983330862	69.1867462750716
scenario_006	CDSeq2	observed	Excit	DDIT3	0.881118117519907	41.7538259003909
scenario_006	CDSeq2	observed	Excit	DDR1	0.322295717131649	40.9781712864609
scenario_006	CDSeq2	observed	Excit	DDX3X	0.923343887137406	279.060848384507
scenario_006	CDSeq2	observed	Excit	DENND4C	0.965872542999049	57.9489326657622
scenario_006	CDSeq2	observed	Excit	DEPP1	0.0758440703094092	82.5034941027496
scenario_006	CDSeq2	observed	Excit	DEPTOR	0.813560860343498	51.2220144024925
scenario_006	CDSeq2	observed	Excit	DERL2	0.366749492224171	58.1287485396491
scenario_006	CDSeq2	observed	Excit	DGKH	0.913595078133669	86.5166770925924
scenario_006	CDSeq2	observed	Excit	DGKQ	0.786436311919404	58.8183769027868
scenario_006	CDSeq2	observed	Excit	DHPS	0.973642248169688	33.2945634817183
scenario_006	CDSeq2	observed	Excit	DHRS7B	0.862037127969337	56.3836595456246
scenario_006	CDSeq2	observed	Excit	DHX15	0.913350700095503	42.9883651980435
scenario_006	CDSeq2	observed	Excit	DHX16	0.978597839873253	7.2768471793322
scenario_006	CDSeq2	observed	Excit	DHX33	0.983064861830718	7.64403490936118
scenario_006	CDSeq2	observed	Excit	DIAPH3	0.924227619062266	13.7950354637667
scenario_006	CDSeq2	observed	Excit	DICER1	0.663311882468622	174.683542310282
scenario_006	CDSeq2	observed	Excit	DLEU7-AS1	0.638187307423293	16.6926403342351
scenario_006	CDSeq2	observed	Excit	DLGAP4-AS1	0.965292366913805	9.81604925886009
scenario_006	CDSeq2	observed	Excit	DLL3	0.939686425225223	11.5802728735303
scenario_006	CDSeq2	observed	Excit	DLX1	0.194778054943606	22.763272558127
scenario_006	CDSeq2	observed	Excit	DLX6-AS1	0.395972533610975	348.153113087311
scenario_006	CDSeq2	observed	Excit	DNAAF1	0.975237217091384	11.4502691713987
scenario_006	CDSeq2	observed	Excit	DNAH14	0.968552263927899	83.9391619406158
scenario_006	CDSeq2	observed	Excit	DNAI1	0.939279520085743	15.2877118794528
scenario_006	CDSeq2	observed	Excit	DNAJC21	0.568222207891127	86.7553870794789
scenario_006	CDSeq2	observed	Excit	DNAJC24	0.84279660606975	40.9828710520667
scenario_006	CDSeq2	observed	Excit	DNAJC7	0.910844752948981	69.1183218176092
scenario_006	CDSeq2	observed	Excit	DNAJC8	0.942564407803381	54.8571586189763
scenario_006	CDSeq2	observed	Excit	DNHD1	0.957679091120239	48.7610193316582
scenario_006	CDSeq2	observed	Excit	DOC2A	0.879857536730751	197.503610918251
scenario_006	CDSeq2	observed	Excit	DOCK2	0.438830467863687	59.6244368787122
scenario_006	CDSeq2	observed	Excit	DOCK8	-0.232456919511052	72.7658338320869
scenario_006	CDSeq2	observed	Excit	DOT1L	0.293096394845361	86.7481582303176
scenario_006	CDSeq2	observed	Excit	DPM1	0.93767175052149	45.0180254149086
scenario_006	CDSeq2	observed	Excit	DPYSL2	0.899421894472496	377.435464342023
scenario_006	CDSeq2	observed	Excit	DUSP5	0.980473840208082	7.22852830315336
scenario_006	CDSeq2	observed	Excit	EBF1	0.999694346695854	29.9942882411231
scenario_006	CDSeq2	observed	Excit	EBI3	0.994164054305061	6.25934957322332
scenario_006	CDSeq2	observed	Excit	ECD	0.514012648641778	61.4906361974416
scenario_006	CDSeq2	observed	Excit	ECM2	0.699302739040568	24.1197400532004
scenario_006	CDSeq2	observed	Excit	EDEM1	0.380958270451145	107.773689299063
scenario_006	CDSeq2	observed	Excit	EDEM2	0.970294126751224	13.4918540574878
scenario_006	CDSeq2	observed	Excit	EDEM3	0.812323207906933	48.9445533663922
scenario_006	CDSeq2	observed	Excit	EDN1	0.841972260768051	9.51603461428827
scenario_006	CDSeq2	observed	Excit	EFCAB3	0.951808592215999	18.7106838042522
scenario_006	CDSeq2	observed	Excit	EFEMP1	0.48263602004753	66.687664116978
scenario_006	CDSeq2	observed	Excit	EFHD1	-0.0475234105198874	99.1364923335123
scenario_006	CDSeq2	observed	Excit	EFNA5	0.977543958956706	719.887962368426
scenario_006	CDSeq2	observed	Excit	EGFL7	0.955394834743325	52.2212548373461
scenario_006	CDSeq2	observed	Excit	EGR3	0.987870631237431	21.379213014126
scenario_006	CDSeq2	observed	Excit	EHBP1	0.947122648381971	188.745380998198
scenario_006	CDSeq2	observed	Excit	EHBP1L1	0.818329390391028	23.513548045787
scenario_006	CDSeq2	observed	Excit	EIF2S3B	0.645218693271061	10.4986063577307
scenario_006	CDSeq2	observed	Excit	EIF3B	0.867341314774086	50.2169917775322
scenario_006	CDSeq2	observed	Excit	EIF3J-DT	0.748164212711172	58.7563390146716
scenario_006	CDSeq2	observed	Excit	EIF3L	0.964913207121671	32.6426914500337
scenario_006	CDSeq2	observed	Excit	EIF4E	0.911172942932793	61.7557297828268
scenario_006	CDSeq2	observed	Excit	EIF4EBP2	0.656143442132585	64.1339324905317
scenario_006	CDSeq2	observed	Excit	ELAVL2	0.724874323540847	229.948698356557
scenario_006	CDSeq2	observed	Excit	ELMO2	0.994167974352196	44.3020207673507
scenario_006	CDSeq2	observed	Excit	ELOVL2	0.140534975509074	26.7443012124874
scenario_006	CDSeq2	observed	Excit	ELOVL7	0.257955299482431	94.3353151500948
scenario_006	CDSeq2	observed	Excit	ELP4	0.962908893388639	181.584862139415
scenario_006	CDSeq2	observed	Excit	EMCN	0.91627389532404	16.3799367332056
scenario_006	CDSeq2	observed	Excit	EMD	0.926703955813677	20.5129784458849
scenario_006	CDSeq2	observed	Excit	EMILIN3	0.845506235244847	13.0125462503368
scenario_006	CDSeq2	observed	Excit	EML5	0.940369068951871	109.761701245621
scenario_006	CDSeq2	observed	Excit	EMP2	0.102190716427645	17.2069957624345
scenario_006	CDSeq2	observed	Excit	EMX1	0.911073512695685	44.6627385879723
scenario_006	CDSeq2	observed	Excit	EMX2	0.742830186611682	31.3988322542666
scenario_006	CDSeq2	observed	Excit	EMX2OS	0.0483534880934708	68.5700651872215
scenario_006	CDSeq2	observed	Excit	ENDOG	0.738203506408439	100.023275391247
scenario_006	CDSeq2	observed	Excit	ENG	0.198854335246005	66.8252271891915
scenario_006	CDSeq2	observed	Excit	ENOSF1	0.48389705288751	87.4442331772292
scenario_006	CDSeq2	observed	Excit	ENPP2	-0.0391374173007765	42.5427433168879
scenario_006	CDSeq2	observed	Excit	ENTPD2	0.303486034157705	6.5607638462268
scenario_006	CDSeq2	observed	Excit	ENTPD3	0.928906727925567	114.254747100064
scenario_006	CDSeq2	observed	Excit	EPAS1	0.0474803824492961	32.9783834767046
scenario_006	CDSeq2	observed	Excit	EPB41L1	0.943290771812283	112.97413909636
scenario_006	CDSeq2	observed	Excit	EPDR1	0.809772274133138	341.543678470271
scenario_006	CDSeq2	observed	Excit	EPSTI1	-0.0785290083699024	19.3943123561541
scenario_006	CDSeq2	observed	Excit	ERCC2	0.864782374932698	20.2967820188501
scenario_006	CDSeq2	observed	Excit	ERCC3	0.845201471484408	48.6596582996278
scenario_006	CDSeq2	observed	Excit	ERG	0.311831507861924	75.0384713279195
scenario_006	CDSeq2	observed	Excit	ERI1	0.90722192605379	20.7114810357006
scenario_006	CDSeq2	observed	Excit	ERMN	0.184886623895888	19.0371221651516
scenario_006	CDSeq2	observed	Excit	ERMP1	0.914367293051571	36.1082577533853
scenario_006	CDSeq2	observed	Excit	ERVK3-1	0.723531927036121	140.487978959093
scenario_006	CDSeq2	observed	Excit	ETFDH	0.825020477772893	102.482620305052
scenario_006	CDSeq2	observed	Excit	ETNPPL	0.158221599264255	38.2104399016911
scenario_006	CDSeq2	observed	Excit	EWSR1	0.697047279501502	119.152296169564
scenario_006	CDSeq2	observed	Excit	EXOC1	0.858147959657542	69.6137445406225
scenario_006	CDSeq2	observed	Excit	EXOSC9	0.98573520582577	18.7457234029329
scenario_006	CDSeq2	observed	Excit	EXTL1	0.982648911269296	24.219107372487
scenario_006	CDSeq2	observed	Excit	EYA1	0.338615518943966	63.3319235861257
scenario_006	CDSeq2	observed	Excit	F11-AS1	0.879227403438719	29.2241432540757
scenario_006	CDSeq2	observed	Excit	F3	0.554506654098328	82.674653458359
scenario_006	CDSeq2	observed	Excit	FAAP100	0.976056813519153	13.3080538657714
scenario_006	CDSeq2	observed	Excit	FAIM	0.610639956563377	25.0536309002419
scenario_006	CDSeq2	observed	Excit	FAM104B	0.485473725016392	31.9236612345096
scenario_006	CDSeq2	observed	Excit	FAM107B	0.918999177581863	40.8398283693681
scenario_006	CDSeq2	observed	Excit	FAM129A	0.00354074481856211	39.0032029951421
scenario_006	CDSeq2	observed	Excit	FAM136A	0.979898984256018	10.523791654094
scenario_006	CDSeq2	observed	Excit	FAM13A-AS1	0.833819273565944	38.0557383956018
scenario_006	CDSeq2	observed	Excit	FAM163A	0.98827960737088	17.0032707022288
scenario_006	CDSeq2	observed	Excit	FAM167A	0.59259047750825	16.3877042442648
scenario_006	CDSeq2	observed	Excit	FAM177B	0.720493018439808	37.5489415904221
scenario_006	CDSeq2	observed	Excit	FAM189A2	0.110254426533291	266.306182760231
scenario_006	CDSeq2	observed	Excit	FAM198B-AS1	0.712551934279612	68.4381476147785
scenario_006	CDSeq2	observed	Excit	FAM19A5	0.855576127178134	327.794647117843
scenario_006	CDSeq2	observed	Excit	FAM219A	0.509254795730841	141.094581150133
scenario_006	CDSeq2	observed	Excit	FAM222A	0.683979877363927	13.4615774658711
scenario_006	CDSeq2	observed	Excit	FAM229A	0.934504507315151	58.3616342576142
scenario_006	CDSeq2	observed	Excit	FAM229B	0.93262421714458	27.5465643264016
scenario_006	CDSeq2	observed	Excit	FAM43A	0.83342758590081	13.5127234965914
scenario_006	CDSeq2	observed	Excit	FAM45A	0.594810407094661	119.030377193198
scenario_006	CDSeq2	observed	Excit	FAM78B	0.941534689618664	87.6180130386008
scenario_006	CDSeq2	observed	Excit	FAM84B	0.0086996027389579	11.8757782580059
scenario_006	CDSeq2	observed	Excit	FAM90A1	0.995206295111891	4.56468960930229
scenario_006	CDSeq2	observed	Excit	FANCI	0.718510624256113	33.3246527829486
scenario_006	CDSeq2	observed	Excit	FANK1	0.73209481805792	67.7805856296966
scenario_006	CDSeq2	observed	Excit	FBXO22	0.963487410359443	38.2845277762309
scenario_006	CDSeq2	observed	Excit	FBXO38	0.920894794068895	26.3002593714969
scenario_006	CDSeq2	observed	Excit	FBXO4	0.972622703537219	11.5750046527386
scenario_006	CDSeq2	observed	Excit	FBXW11	0.906681551684551	63.3104053889608
scenario_006	CDSeq2	observed	Excit	FBXW4	0.803968398559954	98.0453125390974
scenario_006	CDSeq2	observed	Excit	FCER1G	0.181695921988335	14.1001602014462
scenario_006	CDSeq2	observed	Excit	FCGBP	0.400646548220937	38.2380917213742
scenario_006	CDSeq2	observed	Excit	FCGR1A	0.0744049277074566	9.36422092692635
scenario_006	CDSeq2	observed	Excit	FCGR2A	0.608519280448453	21.5281280023739
scenario_006	CDSeq2	observed	Excit	FCGR3A	0.639886805969133	8.53706266174382
scenario_006	CDSeq2	observed	Excit	FECH	0.325768633729834	82.5859083492197
scenario_006	CDSeq2	observed	Excit	FEM1B	0.956591161014032	103.491216065937
scenario_006	CDSeq2	observed	Excit	FER1L6-AS2	0.943769718158935	20.5255177877706
scenario_006	CDSeq2	observed	Excit	FERMT1	0.205265710314836	32.9324166646585
scenario_006	CDSeq2	observed	Excit	FEZ2	0.981982865625868	64.5229432031977
scenario_006	CDSeq2	observed	Excit	FGD2	-0.157352278195038	12.5597830434418
scenario_006	CDSeq2	observed	Excit	FGD5	0.4379837746895	39.7761104079626
scenario_006	CDSeq2	observed	Excit	FGF10	0.879245530968395	39.1427782742726
scenario_006	CDSeq2	observed	Excit	FGF5	0.99942392835483	18.3521229931217
scenario_006	CDSeq2	observed	Excit	FGFR1	0.956166219235853	141.185728073243
scenario_006	CDSeq2	observed	Excit	FGFR3	0.508315515926211	39.6006478994866
scenario_006	CDSeq2	observed	Excit	FIGNL1	0.849744188738674	19.5404758813308
scenario_006	CDSeq2	observed	Excit	FLI1	-0.151997224522222	29.3695051780084
scenario_006	CDSeq2	observed	Excit	FLT1	0.944695257130941	56.2263738510709
scenario_006	CDSeq2	observed	Excit	FLT3	0.930794861054426	55.0056885926442
scenario_006	CDSeq2	observed	Excit	FMO5	0.513422905492138	63.3237584076442
scenario_006	CDSeq2	observed	Excit	FN1	0.74109914720646	56.7002497638382
scenario_006	CDSeq2	observed	Excit	FNBP1L	0.82204997950593	112.871330236957
scenario_006	CDSeq2	observed	Excit	FOLH1	-0.06708031849153	16.3541182825282
scenario_006	CDSeq2	observed	Excit	FOSB	0.972036658920586	17.2044559964225
scenario_006	CDSeq2	observed	Excit	FOSL2	0.597756145553474	110.749376997895
scenario_006	CDSeq2	observed	Excit	FRMD6-AS1	0.980688477497753	9.73497754754017
scenario_006	CDSeq2	observed	Excit	FRS3	0.970081602450173	13.50507739934
scenario_006	CDSeq2	observed	Excit	FSTL4	0.991112930064042	329.55981797264
scenario_006	CDSeq2	observed	Excit	FUK	0.514506909198885	41.7256916818175
scenario_006	CDSeq2	observed	Excit	FURIN	0.945584999500771	18.4296369945466
scenario_006	CDSeq2	observed	Excit	FUS	0.921231491630914	101.635775021354
scenario_006	CDSeq2	observed	Excit	FYB1	-0.126544275320986	96.7999281418022
scenario_006	CDSeq2	observed	Excit	FZD9	0.405329286347701	6.1473256613893
scenario_006	CDSeq2	observed	Excit	G3BP1	0.719968164813846	79.2895310814222
scenario_006	CDSeq2	observed	Excit	GABPB1-AS1	0.972175968360124	115.423146397194
scenario_006	CDSeq2	observed	Excit	GABPB2	0.906443937159437	62.2392519287697
scenario_006	CDSeq2	observed	Excit	GABRB3	0.961155852597703	345.976462786027
scenario_006	CDSeq2	observed	Excit	GABRG3	0.97729958477949	318.527250763144
scenario_006	CDSeq2	observed	Excit	GAD1	0.507069320410341	70.9010835784828
scenario_006	CDSeq2	observed	Excit	GAD2	0.29995134761346	43.0716732051649
scenario_006	CDSeq2	observed	Excit	GALNS	0.462782631310808	30.8612191641928
scenario_006	CDSeq2	observed	Excit	GALNT15	0.388601429830901	65.8421489743086
scenario_006	CDSeq2	observed	Excit	GALR1	0.63366987016278	29.0404200166308
scenario_006	CDSeq2	observed	Excit	GANAB	0.126402010635072	90.1174878066104
scenario_006	CDSeq2	observed	Excit	GAPVD1	0.918659320044548	104.090081280698
scenario_006	CDSeq2	observed	Excit	GAS2	0.912452007521622	99.4414690063729
scenario_006	CDSeq2	observed	Excit	GBP4	0.550981062368784	6.65514984264216
scenario_006	CDSeq2	observed	Excit	GCLC	0.485940396546031	66.9432972958184
scenario_006	CDSeq2	observed	Excit	GCN1	0.594055124671106	40.940389845521
scenario_006	CDSeq2	observed	Excit	GDAP1L1	0.560198803551366	125.895157728522
scenario_006	CDSeq2	observed	Excit	GEMIN2	0.31162135935034	30.1118823745457
scenario_006	CDSeq2	observed	Excit	GFAP	0.536473600454902	227.427051708753
scenario_006	CDSeq2	observed	Excit	GFER	0.368409872220074	44.1008839750249
scenario_006	CDSeq2	observed	Excit	GHDC	0.853218020733377	15.5430954869585
scenario_006	CDSeq2	observed	Excit	GINS1	0.718633630815055	21.7440818080311
scenario_006	CDSeq2	observed	Excit	GIPR	0.204474948879311	14.6342643494152
scenario_006	CDSeq2	observed	Excit	GJB1	0.210737678136437	12.7662723822823
scenario_006	CDSeq2	observed	Excit	GJB6	0.534887820786795	16.7372233417515
scenario_006	CDSeq2	observed	Excit	GJC2	0.848163480115433	10.226134559179
scenario_006	CDSeq2	observed	Excit	GLDN	0.755420781217358	99.1097802219728
scenario_006	CDSeq2	observed	Excit	GLI2	0.102999206524233	59.7658965340666
scenario_006	CDSeq2	observed	Excit	GLIDR	0.752775813172816	81.2534696976101
scenario_006	CDSeq2	observed	Excit	GLO1	0.968782396512821	26.7641025989131
scenario_006	CDSeq2	observed	Excit	GLOD4	0.969377387843269	25.5958098119543
scenario_006	CDSeq2	observed	Excit	GLP2R	0.991296643148487	10.9242075881302
scenario_006	CDSeq2	observed	Excit	GLRA2	0.962280023098293	40.0954622743744
scenario_006	CDSeq2	observed	Excit	GLRA3	0.937616639110551	107.802264770849
scenario_006	CDSeq2	observed	Excit	GMCL1	0.810382227485295	108.111789087594
scenario_006	CDSeq2	observed	Excit	GNA13	0.889043007406034	44.1511563795393
scenario_006	CDSeq2	observed	Excit	GNAS	0.985141572254489	285.340803151728
scenario_006	CDSeq2	observed	Excit	GNB3	0.985172264747649	22.4999821262571
scenario_006	CDSeq2	observed	Excit	GNE	0.603345917994825	54.0419743601422
scenario_006	CDSeq2	observed	Excit	GNGT1	0.714273653811395	49.1546674353092
scenario_006	CDSeq2	observed	Excit	GNL1	0.966567984754629	37.7540739766251
scenario_006	CDSeq2	observed	Excit	GNPDA1	0.979160280597829	22.6385362135408
scenario_006	CDSeq2	observed	Excit	GNPNAT1	0.97358063933064	12.5005341811564
scenario_006	CDSeq2	observed	Excit	GOLGB1	0.896305892209654	116.009086452043
scenario_006	CDSeq2	observed	Excit	GOLIM4	0.594778988696598	71.615869064552
scenario_006	CDSeq2	observed	Excit	GPBP1L1	0.861828109874438	70.9480845127782
scenario_006	CDSeq2	observed	Excit	GPC5	0.760638477215669	515.349562121139
scenario_006	CDSeq2	observed	Excit	GPC6	0.921010475245572	662.004303500702
scenario_006	CDSeq2	observed	Excit	GPNMB	0.331703852548296	32.4958851123518
scenario_006	CDSeq2	observed	Excit	GPR143	0.59998948151178	6.08676003387682
scenario_006	CDSeq2	observed	Excit	GPR149	0.202065837255636	33.8476834329971
scenario_006	CDSeq2	observed	Excit	GPR153	0.594077966314916	53.665368679361
scenario_006	CDSeq2	observed	Excit	GPR17	0.377078408844207	8.41470070016643
scenario_006	CDSeq2	observed	Excit	GPR26	0.993311751786244	3.24896605390414
scenario_006	CDSeq2	observed	Excit	GPR27	0.9776620004506	13.3946462425639
scenario_006	CDSeq2	observed	Excit	GPR34	0.706865425058585	12.0930223644056
scenario_006	CDSeq2	observed	Excit	GPR37	0.327390576909575	38.6806095949373
scenario_006	CDSeq2	observed	Excit	GPR37L1	0.0475049025325917	105.415886609373
scenario_006	CDSeq2	observed	Excit	GPR55	0.973378992573439	43.5734684989068
scenario_006	CDSeq2	observed	Excit	GPR62	-0.191530863264831	7.07243952848187
scenario_006	CDSeq2	observed	Excit	GPR85	0.809307315731934	47.306926753541
scenario_006	CDSeq2	observed	Excit	GRASP	0.690358781833681	231.016821028625
scenario_006	CDSeq2	observed	Excit	GREB1	0.328005855899568	169.580606532365
scenario_006	CDSeq2	observed	Excit	GREM1	0.39451800362534	24.2271487217453
scenario_006	CDSeq2	observed	Excit	GREM2	0.949588318972847	47.0873135055632
scenario_006	CDSeq2	observed	Excit	GRIN2C	0.978944575247728	48.7041104776163
scenario_006	CDSeq2	observed	Excit	GRIN3A	0.755601792794407	129.39232085952
scenario_006	CDSeq2	observed	Excit	GRIP1	0.838032931047752	660.050426359539
scenario_006	CDSeq2	observed	Excit	GRIP2	0.289505909597978	19.2287422492004
scenario_006	CDSeq2	observed	Excit	GRM4	0.999726481471307	56.8451385119745
scenario_006	CDSeq2	observed	Excit	GRN	0.964634381160553	50.3682172823092
scenario_006	CDSeq2	observed	Excit	GSG1L	0.961074262118976	36.2842023502433
scenario_006	CDSeq2	observed	Excit	GSTM4	0.949568261713242	14.928795709925
scenario_006	CDSeq2	observed	Excit	GTF2IRD1	0.879797944330424	166.323288257346
scenario_006	CDSeq2	observed	Excit	GTF3C2	0.960227309592863	28.6279528730743
scenario_006	CDSeq2	observed	Excit	GTF3C6	0.948519228123071	25.5086675148747
scenario_006	CDSeq2	observed	Excit	GTPBP4	0.918056018354615	19.0504801546692
scenario_006	CDSeq2	observed	Excit	GXYLT1	0.966760241859558	17.173204303501
scenario_006	CDSeq2	observed	Excit	GYG1	0.369755661479665	119.994282034845
scenario_006	CDSeq2	observed	Excit	H1FX-AS1	0.487181026293208	22.9800090554457
scenario_006	CDSeq2	observed	Excit	HACL1	0.950326917519436	37.7052645080248
scenario_006	CDSeq2	observed	Excit	HAMP	0.403757231142012	50.7555419189717
scenario_006	CDSeq2	observed	Excit	HAPLN2	0.48674571714972	71.6691839257682
scenario_006	CDSeq2	observed	Excit	HARBI1	0.56517358804315	7.70849204151914
scenario_006	CDSeq2	observed	Excit	HAUS5	0.782311275618104	19.3732860517326
scenario_006	CDSeq2	observed	Excit	HCFC2	0.910447222018322	38.3519787285766
scenario_006	CDSeq2	observed	Excit	HCG11	0.795263338717486	43.0349563277504
scenario_006	CDSeq2	observed	Excit	HCK	0.190503068097327	21.4269170316612
scenario_006	CDSeq2	observed	Excit	HCLS1	0.191152891071027	29.6782345393186
scenario_006	CDSeq2	observed	Excit	HDAC2	0.712135131173215	152.714411506674
scenario_006	CDSeq2	observed	Excit	HDDC3	0.647954428427613	46.5970376049446
scenario_006	CDSeq2	observed	Excit	HDHD3	0.94203915606364	35.4598287447518
scenario_006	CDSeq2	observed	Excit	HDHD5	0.507512075650429	81.1436641556943
scenario_006	CDSeq2	observed	Excit	HECTD1	0.92506061218954	153.183805655304
scenario_006	CDSeq2	observed	Excit	HES4	0.982751363226609	39.2018147281851
scenario_006	CDSeq2	observed	Excit	HHIP	0.491162468451047	103.762235649162
scenario_006	CDSeq2	observed	Excit	HHIP-AS1	0.0831423066656474	58.3989033204242
scenario_006	CDSeq2	observed	Excit	HHIPL1	0.624060601007419	38.8486960609075
scenario_006	CDSeq2	observed	Excit	HIF1A-AS2	0.80348907691711	70.6564168325995
scenario_006	CDSeq2	observed	Excit	HIST1H4C	0.949294366521341	91.9517383709322
scenario_006	CDSeq2	observed	Excit	HLA-DMB	0.124771989515114	34.6707548729887
scenario_006	CDSeq2	observed	Excit	HLA-DPA1	0.942390897159754	6.70872665401966
scenario_006	CDSeq2	observed	Excit	HLA-E	0.264034882729015	20.1108000149773
scenario_006	CDSeq2	observed	Excit	HNRNPLL	0.814403686352481	125.372833089961
scenario_006	CDSeq2	observed	Excit	HPGDS	0.00583379109735287	36.7274852396094
scenario_006	CDSeq2	observed	Excit	HPN-AS1	0.216989339710282	42.7498169711199
scenario_006	CDSeq2	observed	Excit	HPSE2	0.180672192376093	137.438406484219
scenario_006	CDSeq2	observed	Excit	HRASLS	0.432159646367708	65.7781087514209
scenario_006	CDSeq2	observed	Excit	HSBP1	0.925075525416792	225.934625928901
scenario_006	CDSeq2	observed	Excit	HSDL1	0.726301907351916	50.6913515597789
scenario_006	CDSeq2	observed	Excit	HSP90AB1	0.97109997889105	740.589457496746
scenario_006	CDSeq2	observed	Excit	HSPA4	0.967641357840847	104.231364746821
scenario_006	CDSeq2	observed	Excit	HTR3B	0.979656972240762	15.3203687701403
scenario_006	CDSeq2	observed	Excit	HYAL2	0.46270843052238	15.2300422650224
scenario_006	CDSeq2	observed	Excit	HYDIN	0.941585065928176	182.106129372984
scenario_006	CDSeq2	observed	Excit	IARS	0.845835340590525	104.20677797876
scenario_006	CDSeq2	observed	Excit	IBA57	0.953500137022113	5.41703612429186
scenario_006	CDSeq2	observed	Excit	ICA1L	0.983704430373213	123.03752211954
scenario_006	CDSeq2	observed	Excit	ICAM5	0.950455721230909	55.8234428384708
scenario_006	CDSeq2	observed	Excit	ICE2	0.986441654127929	191.311342715863
scenario_006	CDSeq2	observed	Excit	ID1	0.802173895559402	33.4450621300188
scenario_006	CDSeq2	observed	Excit	ID3	0.949826042771611	49.9010907330671
scenario_006	CDSeq2	observed	Excit	ID4	0.401998843373841	34.3992317735923
scenario_006	CDSeq2	observed	Excit	IDH2-DT	0.56455655418628	18.3441265991244
scenario_006	CDSeq2	observed	Excit	IDH3G	0.925823330151436	51.7775039855731
scenario_006	CDSeq2	observed	Excit	IDNK	0.842295590568569	21.8134056251156
scenario_006	CDSeq2	observed	Excit	IDUA	0.98949503162996	11.4129174672284
scenario_006	CDSeq2	observed	Excit	IFI27	0.305898398795791	96.6842669913426
scenario_006	CDSeq2	observed	Excit	IFI44	0.133838970934871	3.29042471386622
scenario_006	CDSeq2	observed	Excit	IFI44L	0.596375960795854	21.1404991013782
scenario_006	CDSeq2	observed	Excit	IFIT2	0.780115788028912	44.4131005038215
scenario_006	CDSeq2	observed	Excit	IFIT5	0.952276097303887	11.4211789729791
scenario_006	CDSeq2	observed	Excit	IFITM3	0.923487662054839	52.8138106839529
scenario_006	CDSeq2	observed	Excit	IFNG-AS1	0.320712832517007	106.504158389746
scenario_006	CDSeq2	observed	Excit	IFT20	0.952067167897664	30.3645452926056
scenario_006	CDSeq2	observed	Excit	IGF1	-0.0871424215335336	44.363656773003
scenario_006	CDSeq2	observed	Excit	IGFBP3	0.915772626030294	46.6299333360638
scenario_006	CDSeq2	observed	Excit	IGSF8	0.960563909143324	92.9428988394184
scenario_006	CDSeq2	observed	Excit	IKBKE	0.56242562820628	7.45965220605142
scenario_006	CDSeq2	observed	Excit	IKZF1	-0.0170389443404804	22.9806469043725
scenario_006	CDSeq2	observed	Excit	IKZF5	0.133755608523128	148.502791778814
scenario_006	CDSeq2	observed	Excit	IL10RA	0.0405568766877433	14.0368177095983
scenario_006	CDSeq2	observed	Excit	IL11RA	0.597738222323139	31.1419514354636
scenario_006	CDSeq2	observed	Excit	IL12A-AS1	0.953188903992753	80.4101566777638
scenario_006	CDSeq2	observed	Excit	IL12RB2	0.956216772405395	48.8941467886148
scenario_006	CDSeq2	observed	Excit	IL18	0.484591148981881	21.8807446027069
scenario_006	CDSeq2	observed	Excit	IL1R1	0.0767934539541514	18.8739399034436
scenario_006	CDSeq2	observed	Excit	IL33	0.410279406203914	15.5651239033755
scenario_006	CDSeq2	observed	Excit	IL7	0.989265517386621	13.5157058469683
scenario_006	CDSeq2	observed	Excit	ILK	0.792426322540556	62.0137257363494
scenario_006	CDSeq2	observed	Excit	IMMT	0.938035494862866	46.1329045331296
scenario_006	CDSeq2	observed	Excit	INAFM1	0.812655408741656	53.8935798419893
scenario_006	CDSeq2	observed	Excit	INHBA	0.449907948169896	27.4463731166922
scenario_006	CDSeq2	observed	Excit	INPP5A	0.892092739363035	103.616921790204
scenario_006	CDSeq2	observed	Excit	INPP5J	0.829354116190148	20.5287371453739
scenario_006	CDSeq2	observed	Excit	INTS6	0.866700385505753	118.025876092008
scenario_006	CDSeq2	observed	Excit	INTS6L	0.917505472426048	77.8640112404912
scenario_006	CDSeq2	observed	Excit	INVS	0.939113534712649	119.521569288366
scenario_006	CDSeq2	observed	Excit	IP6K2	0.959634056814637	64.0719547651207
scenario_006	CDSeq2	observed	Excit	IP6K3	-0.0135808187946025	19.4038852891835
scenario_006	CDSeq2	observed	Excit	IPPK	0.385007478975721	69.8993854151825
scenario_006	CDSeq2	observed	Excit	IQCB1	0.924169113053766	53.2553974077978
scenario_006	CDSeq2	observed	Excit	IRF2BPL	0.856269204499223	30.2227017814691
scenario_006	CDSeq2	observed	Excit	IRF8	0.607220708115887	3.83640844318611
scenario_006	CDSeq2	observed	Excit	IRS1	0.722066764437385	65.030718836957
scenario_006	CDSeq2	observed	Excit	ISY1-RAB43	0.71060553024679	10.3183858240803
scenario_006	CDSeq2	observed	Excit	ISYNA1	0.610939116226193	14.6586562397026
scenario_006	CDSeq2	observed	Excit	ITGA1	0.73023946637809	15.4246873455733
scenario_006	CDSeq2	observed	Excit	ITGA8	0.801872144329173	143.839693117319
scenario_006	CDSeq2	observed	Excit	ITGA9	0.961165127515026	93.9736059314675
scenario_006	CDSeq2	observed	Excit	ITGAM	0.510097293190455	10.0954156622428
scenario_006	CDSeq2	observed	Excit	ITGAX	-0.00658922565665505	11.416042696465
scenario_006	CDSeq2	observed	Excit	ITGB2	0.181473948366831	8.83459843266679
scenario_006	CDSeq2	observed	Excit	ITGB4	0.1874195840544	49.8257975773155
scenario_006	CDSeq2	observed	Excit	ITGB8	0.842901955740976	114.115202441713
scenario_006	CDSeq2	observed	Excit	ITM2A	0.745243220009273	40.0109137406309
scenario_006	CDSeq2	observed	Excit	ITM2B	0.976877963346304	328.695138725367
scenario_006	CDSeq2	observed	Excit	ITPK1	0.842221269315702	157.816391255152
scenario_006	CDSeq2	observed	Excit	ITSN1	0.747312340426817	219.473454439863
scenario_006	CDSeq2	observed	Excit	JAG2	0.990887195237283	10.1058018724663
scenario_006	CDSeq2	observed	Excit	JAGN1	0.798307006503639	46.943301859214
scenario_006	CDSeq2	observed	Excit	JAZF1-AS1	0.934298319977457	55.6806903495146
scenario_006	CDSeq2	observed	Excit	JCAD	0.988404645226086	21.7299096478034
scenario_006	CDSeq2	observed	Excit	JHY	0.930399087825229	22.8270763307781
scenario_006	CDSeq2	observed	Excit	JPT1	0.989507280270331	45.3264076130761
scenario_006	CDSeq2	observed	Excit	JRKL	0.62401158426462	31.8681374691384
scenario_006	CDSeq2	observed	Excit	JUP	0.851687392627787	17.6071866422226
scenario_006	CDSeq2	observed	Excit	KANK4	0.461226376094871	21.0268382133546
scenario_006	CDSeq2	observed	Excit	KANSL3	0.820333483715267	87.7705043140055
scenario_006	CDSeq2	observed	Excit	KBTBD11	0.953933350191079	60.3263200335994
scenario_006	CDSeq2	observed	Excit	KBTBD2	0.854128367038675	33.8222371727221
scenario_006	CDSeq2	observed	Excit	KCNAB3	0.874531510560727	14.4143563170089
scenario_006	CDSeq2	observed	Excit	KCNC2	0.94228959784977	476.816378050457
scenario_006	CDSeq2	observed	Excit	KCNG1	0.969846475416686	36.8782220513449
scenario_006	CDSeq2	observed	Excit	KCNG3	0.0937755274019188	88.9909534146312
scenario_006	CDSeq2	observed	Excit	KCNH1	0.980641679834068	97.4312220136805
scenario_006	CDSeq2	observed	Excit	KCNJ10	0.290705290702212	14.6244383588328
scenario_006	CDSeq2	observed	Excit	KCNJ14	0.955219560163306	10.9323705299812
scenario_006	CDSeq2	observed	Excit	KCNJ16	0.391421162043453	11.7975562911997
scenario_006	CDSeq2	observed	Excit	KCNJ5	0.132968652679118	3.76832993906246
scenario_006	CDSeq2	observed	Excit	KCNK3	0.931918366548209	14.2286781617663
scenario_006	CDSeq2	observed	Excit	KCNMA1-AS1	0.779785222860788	39.0389882807201
scenario_006	CDSeq2	observed	Excit	KCNMB2	0.568113262679745	50.1130986931597
scenario_006	CDSeq2	observed	Excit	KCNMB2-AS1	0.945137870186966	123.360199525006
scenario_006	CDSeq2	observed	Excit	KCNQ1	0.856583053831875	57.9758486386827
scenario_006	CDSeq2	observed	Excit	KCNS3	0.84948009795075	28.8590466111756
scenario_006	CDSeq2	observed	Excit	KCNV1	0.95461702849069	59.5193206520408
scenario_006	CDSeq2	observed	Excit	KCP	0.999499031728878	11.0027110420824
scenario_006	CDSeq2	observed	Excit	KCTD17	0.949062003761037	57.7512777763749
scenario_006	CDSeq2	observed	Excit	KEL	0.506934132256271	17.419233722072
scenario_006	CDSeq2	observed	Excit	KIAA0319	0.970574128007432	66.9884335213671
scenario_006	CDSeq2	observed	Excit	KIAA1147	0.792370180299555	63.8478095605287
scenario_006	CDSeq2	observed	Excit	KIAA1217	0.809995791453671	2104.13337913879
scenario_006	CDSeq2	observed	Excit	KIAA1324L	0.833631687267412	123.94249589416
scenario_006	CDSeq2	observed	Excit	KIAA1328	0.902149888255125	131.039820124239
scenario_006	CDSeq2	observed	Excit	KIAA1468	0.694942207123302	161.837688013237
scenario_006	CDSeq2	observed	Excit	KIAA2012	0.80893751608354	84.3942758655431
scenario_006	CDSeq2	observed	Excit	KIF3B	0.93892156304546	49.9571941398784
scenario_006	CDSeq2	observed	Excit	KIF7	0.813821915434703	16.8468573631605
scenario_006	CDSeq2	observed	Excit	KIF9-AS1	0.980033588443639	80.3979584362366
scenario_006	CDSeq2	observed	Excit	KLF2	0.322639321606195	98.7802995398817
scenario_006	CDSeq2	observed	Excit	KLF5	0.850545801154142	13.3875931306417
scenario_006	CDSeq2	observed	Excit	KLHL1	0.872743456233852	80.4614639670676
scenario_006	CDSeq2	observed	Excit	KLHL26	0.836611612574977	29.0558683278447
scenario_006	CDSeq2	observed	Excit	KLHL42	0.94106376353179	102.934931351342
scenario_006	CDSeq2	observed	Excit	KLK6	0.1809322788812	9.36904393970497
scenario_006	CDSeq2	observed	Excit	KLRC4-KLRK1	0.140078647218477	4.69217059230001
scenario_006	CDSeq2	observed	Excit	KPTN	0.833347885392795	19.6244840267145
scenario_006	CDSeq2	observed	Excit	KRTAP5-AS1	0.990102280199798	19.5880955811997
scenario_006	CDSeq2	observed	Excit	KTN1	0.984802929939464	109.610844425294
scenario_006	CDSeq2	observed	Excit	KXD1	0.964115283297276	18.3527952859469
scenario_006	CDSeq2	observed	Excit	L2HGDH	0.789705627923496	111.586992952328
scenario_006	CDSeq2	observed	Excit	L3MBTL3	0.935958145827568	30.1567884503097
scenario_006	CDSeq2	observed	Excit	LAGE3	0.984822263962127	41.1908237578611
scenario_006	CDSeq2	observed	Excit	LAIR1	0.13695987981609	15.879092566585
scenario_006	CDSeq2	observed	Excit	LAMA1	0.75614192937974	24.309563971706
scenario_006	CDSeq2	observed	Excit	LAMA3	0.394096877947092	141.18784381038
scenario_006	CDSeq2	observed	Excit	LAMA5	0.808983048814322	47.343962161539
scenario_006	CDSeq2	observed	Excit	LAMTOR3	0.587020841626041	77.6707882132484
scenario_006	CDSeq2	observed	Excit	LANCL1	0.754605217048376	141.629379882402
scenario_006	CDSeq2	observed	Excit	LAPTM5	0.307101505804548	13.243765838325
scenario_006	CDSeq2	observed	Excit	LAT	0.882772609071225	10.6268304997326
scenario_006	CDSeq2	observed	Excit	LBR	0.548592702527415	32.2461199316177
scenario_006	CDSeq2	observed	Excit	LCN12	0.699335587257951	7.40970448237081
scenario_006	CDSeq2	observed	Excit	LDB3	0.420302138616027	66.0398419753115
scenario_006	CDSeq2	observed	Excit	LDLR	0.806949940940983	59.4873453409863
scenario_006	CDSeq2	observed	Excit	LEMD3	0.949657731065597	42.2751761435802
scenario_006	CDSeq2	observed	Excit	LHFPL3	-0.0627946182012249	315.450459484538
scenario_006	CDSeq2	observed	Excit	LHX6	0.0206142416374167	34.3019897346001
scenario_006	CDSeq2	observed	Excit	LIG1	0.697563083466545	22.7667136428096
scenario_006	CDSeq2	observed	Excit	LILRB1	0.479108657794499	8.92950258728581
scenario_006	CDSeq2	observed	Excit	LIMCH1	0.788364751471415	635.97926789214
scenario_006	CDSeq2	observed	Excit	LINC00158	0.909963735518497	27.9423877531419
scenario_006	CDSeq2	observed	Excit	LINC00237	-0.0231189230135296	0.65560054214323
scenario_006	CDSeq2	observed	Excit	LINC00265	0.952688659935963	7.84067406793374
scenario_006	CDSeq2	observed	Excit	LINC00290	0.944251240078732	11.5626976809343
scenario_006	CDSeq2	observed	Excit	LINC00298	0.731703553361284	90.124333143113
scenario_006	CDSeq2	observed	Excit	LINC00299	0.777752468029579	92.8987854078602
scenario_006	CDSeq2	observed	Excit	LINC00326	0.972647147060309	12.8211786681674
scenario_006	CDSeq2	observed	Excit	LINC00390	0.932552500978923	33.4775342158066
scenario_006	CDSeq2	observed	Excit	LINC00461	0.84309903555123	252.745294708638
scenario_006	CDSeq2	observed	Excit	LINC00463	0.153037674031329	9.7524624608253
scenario_006	CDSeq2	observed	Excit	LINC00499	0.117774589520121	123.500044630375
scenario_006	CDSeq2	observed	Excit	LINC00500	0.123981167215193	11.2335246447072
scenario_006	CDSeq2	observed	Excit	LINC00504	0.921355248770118	143.927813126765
scenario_006	CDSeq2	observed	Excit	LINC00507	0.979780186442502	58.1165452135521
scenario_006	CDSeq2	observed	Excit	LINC00508	0.920631597320536	44.8056491916065
scenario_006	CDSeq2	observed	Excit	LINC00630	0.969689706527565	27.5715579214052
scenario_006	CDSeq2	observed	Excit	LINC00844	0.569276353283631	58.4898880116123
scenario_006	CDSeq2	observed	Excit	LINC00854	0.6558800655348	214.183844498073
scenario_006	CDSeq2	observed	Excit	LINC00877	0.681698706872043	25.672106421998
scenario_006	CDSeq2	observed	Excit	LINC00926	0.716377269383153	5.25828347897595
scenario_006	CDSeq2	observed	Excit	LINC00982	0.594449380494433	19.4370772459871
scenario_006	CDSeq2	observed	Excit	LINC01006	0.637772350269318	93.8022911673151
scenario_006	CDSeq2	observed	Excit	LINC01010	0.0896720429681183	33.0036761953161
scenario_006	CDSeq2	observed	Excit	LINC01090	0.918849348670968	273.203645593988
scenario_006	CDSeq2	observed	Excit	LINC01099	-0.0166290984377564	48.6092258209612
scenario_006	CDSeq2	observed	Excit	LINC01202	0.970793667798409	52.4640511865022
scenario_006	CDSeq2	observed	Excit	LINC01250	0.974073399996408	253.652639831577
scenario_006	CDSeq2	observed	Excit	LINC01268	0.390604694058092	3.67531784100258
scenario_006	CDSeq2	observed	Excit	LINC01299	0.449102490939008	13.2578182731028
scenario_006	CDSeq2	observed	Excit	LINC01331	0.974499709851619	36.3090313198849
scenario_006	CDSeq2	observed	Excit	LINC01336	0.99711328502528	3.72278859724322
scenario_006	CDSeq2	observed	Excit	LINC01378	0.983695914323816	315.679376320478
scenario_006	CDSeq2	observed	Excit	LINC01410	0.880316482094588	7.72151756637138
scenario_006	CDSeq2	observed	Excit	LINC01482	0.860964093975915	11.7095747002828
scenario_006	CDSeq2	observed	Excit	LINC01484	0.985801400782131	9.19502515903632
scenario_006	CDSeq2	observed	Excit	LINC01494	0.981572279902668	6.73009482515929
scenario_006	CDSeq2	observed	Excit	LINC01551	0.983021631576817	38.0972628220744
scenario_006	CDSeq2	observed	Excit	LINC01586	0.974681588298926	11.0332406182495
scenario_006	CDSeq2	observed	Excit	LINC01608	-0.0059095985706498	29.1376426645946
scenario_006	CDSeq2	observed	Excit	LINC01630	0.382827489193075	61.0604057124543
scenario_006	CDSeq2	observed	Excit	LINC01684	-0.0474541948190146	12.6204508517286
scenario_006	CDSeq2	observed	Excit	LINC01721	0.994872193490637	4.33209300389172
scenario_006	CDSeq2	observed	Excit	LINC01727	0.492489538849916	20.2416712036021
scenario_006	CDSeq2	observed	Excit	LINC01792	0.163537036728605	5.40351711120192
scenario_006	CDSeq2	observed	Excit	LINC01811	0.990838089047561	37.9831815006149
scenario_006	CDSeq2	observed	Excit	LINC01821	0.962289816258143	37.0459224412912
scenario_006	CDSeq2	observed	Excit	LINC01877	0.0318590168774667	5.40471491177629
scenario_006	CDSeq2	observed	Excit	LINC01923	0.98991390477363	13.6891174054041
scenario_006	CDSeq2	observed	Excit	LINC01934	0.663971054639391	63.2457125815154
scenario_006	CDSeq2	observed	Excit	LINC01965	0.433594114000658	17.7304185668205
scenario_006	CDSeq2	observed	Excit	LINC02055	0.989441722224298	159.392996631313
scenario_006	CDSeq2	observed	Excit	LINC02058	0.340949141486674	6.66547662129253
scenario_006	CDSeq2	observed	Excit	LINC02147	0.467145817470712	18.5325869001076
scenario_006	CDSeq2	observed	Excit	LINC02199	0.0289235891820332	5.46690321053194
scenario_006	CDSeq2	observed	Excit	LINC02217	0.987804756387927	57.900061391161
scenario_006	CDSeq2	observed	Excit	LINC02253	0.995892753231089	7.17599696616059
scenario_006	CDSeq2	observed	Excit	LINC02254	0.817088289767599	93.532775394479
scenario_006	CDSeq2	observed	Excit	LINC02263	0.997533763554364	6.00886272785392
scenario_006	CDSeq2	observed	Excit	LINC02283	0.0648364382652565	3.58552504386252
scenario_006	CDSeq2	observed	Excit	LINC02293	0.640169956560377	3.72549467496809
scenario_006	CDSeq2	observed	Excit	LINC02296	0.994904017521162	62.2570157048553
scenario_006	CDSeq2	observed	Excit	LINC02306	0.990195736660924	113.651628872066
scenario_006	CDSeq2	observed	Excit	LINC02327	0.884049436852232	21.2466538574204
scenario_006	CDSeq2	observed	Excit	LINC02328	0.440177218677208	51.4024086827161
scenario_006	CDSeq2	observed	Excit	LINC02341	0.607097659077278	38.5221111495998
scenario_006	CDSeq2	observed	Excit	LINC02359	0.991161416983071	10.252730074093
scenario_006	CDSeq2	observed	Excit	LINC02398	0.98585898033113	44.9516383194341
scenario_006	CDSeq2	observed	Excit	LINC02473	0.0916575597039799	1.22387599423067
scenario_006	CDSeq2	observed	Excit	LINC02588	0.513378173607654	42.2219513326176
scenario_006	CDSeq2	observed	Excit	LINGO2	0.96817084936439	924.92424084391
scenario_006	CDSeq2	observed	Excit	LIX1	0.296912530548932	99.8565151139541
scenario_006	CDSeq2	observed	Excit	LMCD1-AS1	0.606339083511113	199.15011876942
scenario_006	CDSeq2	observed	Excit	LONP1	0.975656885142449	14.027186536798
scenario_006	CDSeq2	observed	Excit	LOXL2	0.451242946109095	52.5845910722708
scenario_006	CDSeq2	observed	Excit	LPAR3	0.536877604567255	3.76916961947214
scenario_006	CDSeq2	observed	Excit	LPAR5	0.211120042191676	11.4932763888186
scenario_006	CDSeq2	observed	Excit	LPCAT2	0.293469360667737	34.1988164234426
scenario_006	CDSeq2	observed	Excit	LPGAT1	0.783694709376416	153.712540168559
scenario_006	CDSeq2	observed	Excit	LPP	0.907220475943561	247.397344341148
scenario_006	CDSeq2	observed	Excit	LRP2	0.0645380304866709	73.0720028337588
scenario_006	CDSeq2	observed	Excit	LRRC10B	0.995085548351621	2.47963868851878
scenario_006	CDSeq2	observed	Excit	LRRC38	0.274515333198847	6.03897258816629
scenario_006	CDSeq2	observed	Excit	LRRC4	0.900986552788548	73.4151010693801
scenario_006	CDSeq2	observed	Excit	LRRC41	0.958500450266174	98.6141944908887
scenario_006	CDSeq2	observed	Excit	LRRC43	0.923947814465559	10.3593783505002
scenario_006	CDSeq2	observed	Excit	LRRC4C	0.908776146540189	907.512340559796
scenario_006	CDSeq2	observed	Excit	LRRC53	0.992820631071438	3.93448894107287
scenario_006	CDSeq2	observed	Excit	LRRC63	0.263822017684093	15.9561270357512
scenario_006	CDSeq2	observed	Excit	LRRC66	0.971571489878431	9.00905008553563
scenario_006	CDSeq2	observed	Excit	LRRIQ1	0.996222651007629	38.8194150505633
scenario_006	CDSeq2	observed	Excit	LRRTM2	0.670524672725538	92.3193935655359
scenario_006	CDSeq2	observed	Excit	LRTM1	0.997945712639508	17.7399521971464
scenario_006	CDSeq2	observed	Excit	LSM11	0.35037503755788	105.637265990909
scenario_006	CDSeq2	observed	Excit	LSM14A	0.778432326602946	409.731762048086
scenario_006	CDSeq2	observed	Excit	LSM8	0.9733027642461	21.3443505895939
scenario_006	CDSeq2	observed	Excit	LSMEM1	-0.12195184374566	107.619019068969
scenario_006	CDSeq2	observed	Excit	LST1	0.265507718901416	4.12894420920029
scenario_006	CDSeq2	observed	Excit	LTV1	0.961499378375364	2.6113844530853
scenario_006	CDSeq2	observed	Excit	LURAP1L-AS1	0.209900653993814	553.705026290894
scenario_006	CDSeq2	observed	Excit	LUZP2	0.495079159547454	456.807824828396
scenario_006	CDSeq2	observed	Excit	LY86	0.650428382133062	39.5766959227421
scenario_006	CDSeq2	observed	Excit	LY86-AS1	0.982863317831905	191.944177238076
scenario_006	CDSeq2	observed	Excit	LYPD1	-0.142554962382211	16.4364428824674
scenario_006	CDSeq2	observed	Excit	LYPD6B	0.789726695325131	78.993368163231
scenario_006	CDSeq2	observed	Excit	LYPD8	0.963931405606524	20.3679480946687
scenario_006	CDSeq2	observed	Excit	LYPLA1	0.850876480898146	43.3184473783744
scenario_006	CDSeq2	observed	Excit	LYPLAL1-DT	0.870716672389019	8.10975042490902
scenario_006	CDSeq2	observed	Excit	MACC1	0.979728727688056	6.43264027768691
scenario_006	CDSeq2	observed	Excit	MACF1	0.714198624483236	641.068093683958
scenario_006	CDSeq2	observed	Excit	MACROD2-AS1	0.986920685966683	7.40369139575367
scenario_006	CDSeq2	observed	Excit	MAFG	0.77903144464969	63.94282060423
scenario_006	CDSeq2	observed	Excit	MAFK	0.986980999732206	14.7663577126942
scenario_006	CDSeq2	observed	Excit	MAG	-0.0203388848763691	38.540082500201
scenario_006	CDSeq2	observed	Excit	MAGEH1	0.759096848061555	159.041513955529
scenario_006	CDSeq2	observed	Excit	MALINC1	0.748940862651752	12.2979381597809
scenario_006	CDSeq2	observed	Excit	MAN2A2	0.857356914211742	77.8787719827328
scenario_006	CDSeq2	observed	Excit	MANF	0.640427311266391	134.24628375774
scenario_006	CDSeq2	observed	Excit	MANSC1	0.789832821841694	73.2679496625251
scenario_006	CDSeq2	observed	Excit	MAP3K10	0.911617354770887	35.9079860532195
scenario_006	CDSeq2	observed	Excit	MAP3K7	0.578876607072228	117.915129078186
scenario_006	CDSeq2	observed	Excit	MAP3K8	0.278607193005132	46.016654271871
scenario_006	CDSeq2	observed	Excit	MAPK12	0.983973387495598	11.9454637344207
scenario_006	CDSeq2	observed	Excit	MARCH10	0.91943569729009	12.2090465136704
scenario_006	CDSeq2	observed	Excit	MARCH11	0.984110762759826	62.1864508576637
scenario_006	CDSeq2	observed	Excit	MARCH3	0.41018158174152	190.575079855741
scenario_006	CDSeq2	observed	Excit	MARCH5	-0.171317674270783	103.837379028064
scenario_006	CDSeq2	observed	Excit	MARCH6	0.855414003459347	218.614990505072
scenario_006	CDSeq2	observed	Excit	MASP1	0.0400191581690763	16.6787346231067
scenario_006	CDSeq2	observed	Excit	MBD5	0.968308991323809	158.530584458439
scenario_006	CDSeq2	observed	Excit	MBTPS2	0.935931368776402	29.1920347321114
scenario_006	CDSeq2	observed	Excit	MCAM	0.88484547690245	61.1193494240302
scenario_006	CDSeq2	observed	Excit	MCAT	0.812537061449513	28.3146761206121
scenario_006	CDSeq2	observed	Excit	MCHR2	0.954860941355211	100.033805455693
scenario_006	CDSeq2	observed	Excit	MCM3	0.789374108713774	13.5983802518546
scenario_006	CDSeq2	observed	Excit	MCM3AP-AS1	0.939882672762455	32.7422790280592
scenario_006	CDSeq2	observed	Excit	MCOLN1	0.937357638099665	22.7679362251807
scenario_006	CDSeq2	observed	Excit	MCRIP2	0.320725401861714	94.4728979201118
scenario_006	CDSeq2	observed	Excit	MECOM	0.864903986530734	70.7652507192603
scenario_006	CDSeq2	observed	Excit	MECR	0.973252344204141	27.7928786999323
scenario_006	CDSeq2	observed	Excit	MED19	0.808754012296156	263.739981293278
scenario_006	CDSeq2	observed	Excit	MEGF11	0.983149252162407	85.211876750868
scenario_006	CDSeq2	observed	Excit	MEIOB	0.791149172493575	22.7897882071934
scenario_006	CDSeq2	observed	Excit	MEOX2	0.755526253583081	46.6708293335999
scenario_006	CDSeq2	observed	Excit	MEPE	0.346325937512194	6.77528677464288
scenario_006	CDSeq2	observed	Excit	METAP2	0.95336878002012	34.0518761613022
scenario_006	CDSeq2	observed	Excit	MFSD2A	0.853817287207671	30.1682467185045
scenario_006	CDSeq2	observed	Excit	MFSD6	0.86330365993698	205.807729756375
scenario_006	CDSeq2	observed	Excit	MGAT3	0.77944741639993	253.907495103634
scenario_006	CDSeq2	observed	Excit	MGST1	0.938522887135255	106.24985237735
scenario_006	CDSeq2	observed	Excit	MICAL2	0.973971984245644	224.815161868456
scenario_006	CDSeq2	observed	Excit	MIGA2	0.974317904523495	16.768296588859
scenario_006	CDSeq2	observed	Excit	MIR124-2HG	0.977217833643876	122.291228407977
scenario_006	CDSeq2	observed	Excit	MIR137HG	0.988097166306853	240.422723545587
scenario_006	CDSeq2	observed	Excit	MIR2052HG	0.97651120669764	143.304919686265
scenario_006	CDSeq2	observed	Excit	MIR3681HG	0.280893859090502	124.52240929899
scenario_006	CDSeq2	observed	Excit	MIR3976HG	0.975048055594608	63.3837748546324
scenario_006	CDSeq2	observed	Excit	MIRLET7BHG	0.941858907514142	143.88218180635
scenario_006	CDSeq2	observed	Excit	MIS18BP1	0.81179925905064	83.2921507524363
scenario_006	CDSeq2	observed	Excit	MLC1	0.0848495543119233	23.3064209759172
scenario_006	CDSeq2	observed	Excit	MLH1	0.704077835771004	47.1505173615538
scenario_006	CDSeq2	observed	Excit	MLH3	0.870366178314424	54.7831942708878
scenario_006	CDSeq2	observed	Excit	MLIP	0.987789214428296	213.21414101979
scenario_006	CDSeq2	observed	Excit	MLXIP	0.82077992090014	79.3596882573163
scenario_006	CDSeq2	observed	Excit	MMD	0.977872384167574	41.2884520021478
scenario_006	CDSeq2	observed	Excit	MMP25-AS1	0.982149257684897	11.7012781503587
scenario_006	CDSeq2	observed	Excit	MMS19	0.946923016861292	32.5282934155354
scenario_006	CDSeq2	observed	Excit	MMS22L	0.932380599011824	25.2861302688398
scenario_006	CDSeq2	observed	Excit	MOBP	0.05418595693262	76.9498395563805
scenario_006	CDSeq2	observed	Excit	MOG	0.25878318483666	70.4334461009037
scenario_006	CDSeq2	observed	Excit	MOGAT1	0.980029080781741	4.21470696850624
scenario_006	CDSeq2	observed	Excit	MON2	0.91116452645594	168.58021475468
scenario_006	CDSeq2	observed	Excit	MORC2-AS1	0.892242794560119	12.6638784627753
scenario_006	CDSeq2	observed	Excit	MORN1	0.99820523875486	43.0835040717178
scenario_006	CDSeq2	observed	Excit	MORN5	0.364093032904483	33.8018914841003
scenario_006	CDSeq2	observed	Excit	MOXD1	0.912631857291442	61.4305677396778
scenario_006	CDSeq2	observed	Excit	MPND	0.984265219167865	4.57940236776421
scenario_006	CDSeq2	observed	Excit	MRC1	0.447817725199202	24.0653153289638
scenario_006	CDSeq2	observed	Excit	MROH9	0.743005511355663	6.93721518727185
scenario_006	CDSeq2	observed	Excit	MRVI1	0.0446457092757158	43.2618433540293
scenario_006	CDSeq2	observed	Excit	MS4A4A	0.172723979989805	14.8318485093882
scenario_006	CDSeq2	observed	Excit	MS4A6A	0.7792497289574	54.5694718863303
scenario_006	CDSeq2	observed	Excit	MSANTD3	0.77614390062562	16.3873249560115
scenario_006	CDSeq2	observed	Excit	MSS51	0.85299241621652	26.4569065417543
scenario_006	CDSeq2	observed	Excit	MT1G	0.413443375507483	79.1219333256176
scenario_006	CDSeq2	observed	Excit	MT1M	0.596233687384692	25.9098922891567
scenario_006	CDSeq2	observed	Excit	MTERF4	0.969675429538972	42.6580562423321
scenario_006	CDSeq2	observed	Excit	MTHFR	0.524972461966584	91.7265022558179
scenario_006	CDSeq2	observed	Excit	MTIF3	0.984642278779352	31.5174536176479
scenario_006	CDSeq2	observed	Excit	MTX2	0.379488189085284	180.631467275068
scenario_006	CDSeq2	observed	Excit	MUSK	0.959025966355118	12.2389177171889
scenario_006	CDSeq2	observed	Excit	MXRA7	0.987647185122864	26.1111867083118
scenario_006	CDSeq2	observed	Excit	MYBPC1	0.946591894982401	42.3533688635284
scenario_006	CDSeq2	observed	Excit	MYEF2	0.977559184061168	52.2226986259577
scenario_006	CDSeq2	observed	Excit	MYH11	0.318158681469315	24.2482274606028
scenario_006	CDSeq2	observed	Excit	MYL6B	0.990970037289703	28.5633543623847
scenario_006	CDSeq2	observed	Excit	MYO10	0.637723739517652	50.0658444173281
scenario_006	CDSeq2	observed	Excit	MYO5B	0.392013938966738	14.7950035108872
scenario_006	CDSeq2	observed	Excit	MYRF	0.3562218697014	41.8920369078916
scenario_006	CDSeq2	observed	Excit	MYT1	0.971944894400518	38.5959136469823
scenario_006	CDSeq2	observed	Excit	N4BP1	0.314367013407717	136.704273267096
scenario_006	CDSeq2	observed	Excit	N4BP2	0.757234526490993	78.2585608218891
scenario_006	CDSeq2	observed	Excit	N4BP2L1	0.944195576315637	62.5349513827151
scenario_006	CDSeq2	observed	Excit	NAP1L1	0.844504099483656	291.994881992409
scenario_006	CDSeq2	observed	Excit	NAP1L2	0.984888501154666	72.6332534638204
scenario_006	CDSeq2	observed	Excit	NAPB	0.986582548009399	110.986006631517
scenario_006	CDSeq2	observed	Excit	NARFL	0.912558720580707	38.5427744458883
scenario_006	CDSeq2	observed	Excit	NAT9	0.936952009827745	41.9539601062026
scenario_006	CDSeq2	observed	Excit	NBAT1	0.978273073709089	7.55739923403068
scenario_006	CDSeq2	observed	Excit	NBEAL1	0.806108129307865	171.886355202007
scenario_006	CDSeq2	observed	Excit	NBPF9	0.9664934316791	26.3187324143817
scenario_006	CDSeq2	observed	Excit	NCF1	0.70571686567258	10.6028428316917
scenario_006	CDSeq2	observed	Excit	NCKAP1L	0.685248395036076	11.2485159518139
scenario_006	CDSeq2	observed	Excit	NCLN	0.935278799525066	30.2834003204851
scenario_006	CDSeq2	observed	Excit	NCR3LG1	0.990374906317435	16.5159463787856
scenario_006	CDSeq2	observed	Excit	NDP	0.365037685911554	128.188487907182
scenario_006	CDSeq2	observed	Excit	NDST4	0.22807336423873	42.7690743854535
scenario_006	CDSeq2	observed	Excit	NDUFA4L2	0.917906812607468	17.5452974454105
scenario_006	CDSeq2	observed	Excit	NDUFA6	0.992650804574575	19.3967932789576
scenario_006	CDSeq2	observed	Excit	NDUFAF7	0.613112909640983	125.59416087989
scenario_006	CDSeq2	observed	Excit	NDUFV2-AS1	0.889121732053958	37.6403695049584
scenario_006	CDSeq2	observed	Excit	NEB	0.969867081707702	13.2853413912781
scenario_006	CDSeq2	observed	Excit	NEIL1	0.901646496209053	78.9639933029022
scenario_006	CDSeq2	observed	Excit	NEK5	0.971758227744801	12.0276133774941
scenario_006	CDSeq2	observed	Excit	NELL2	0.980106688794568	513.108787670616
scenario_006	CDSeq2	observed	Excit	NEMF	0.55624707247359	296.744201785405
scenario_006	CDSeq2	observed	Excit	NET1	0.678906256259363	28.5815060454731
scenario_006	CDSeq2	observed	Excit	NEU4	0.705394184759526	10.3930274877165
scenario_006	CDSeq2	observed	Excit	NEUROD6	0.984069570791972	25.1247959388948
scenario_006	CDSeq2	observed	Excit	NEXN	0.0457429297519461	72.4938785437561
scenario_006	CDSeq2	observed	Excit	NFATC4	0.930831091078217	8.86703384784994
scenario_006	CDSeq2	observed	Excit	NFIC	0.879790799138306	130.303052084687
scenario_006	CDSeq2	observed	Excit	NFIX	0.881061956889222	250.282044804624
scenario_006	CDSeq2	observed	Excit	NFU1	0.913245701386113	33.6880005494181
scenario_006	CDSeq2	observed	Excit	NHSL1	0.170547963974734	118.242907870929
scenario_006	CDSeq2	observed	Excit	NIFK	0.594411748229148	52.3532118347889
scenario_006	CDSeq2	observed	Excit	NINJ2	0.409272128644217	16.0497868099156
scenario_006	CDSeq2	observed	Excit	NIPAL2	0.98804417406572	128.109482038567
scenario_006	CDSeq2	observed	Excit	NIPSNAP3A	0.351879768433126	48.5518459112546
scenario_006	CDSeq2	observed	Excit	NKAIN1	0.902404006175634	57.0470098924225
scenario_006	CDSeq2	observed	Excit	NKX2-2	-0.110266118885687	6.93680975605144
scenario_006	CDSeq2	observed	Excit	NKX6-2	0.375326530495928	78.3467235721513
scenario_006	CDSeq2	observed	Excit	NLGN2	0.866749163407246	80.6198600029002
scenario_006	CDSeq2	observed	Excit	NLK	0.92770201322413	343.444003520025
scenario_006	CDSeq2	observed	Excit	NLRP1	0.983641719032186	83.8372147150631
scenario_006	CDSeq2	observed	Excit	NME4	0.304675919282089	117.095085578789
scenario_006	CDSeq2	observed	Excit	NMU	0.360238359640573	5.91210340916334
scenario_006	CDSeq2	observed	Excit	NOD1	0.636456206633436	32.1912039551369
scenario_006	CDSeq2	observed	Excit	NOP58	0.913148996096353	63.5305471129986
scenario_006	CDSeq2	observed	Excit	NOS1AP	0.981110516111284	108.4122492907
scenario_006	CDSeq2	observed	Excit	NOTCH1	-0.0749169602736585	9.37694160849862
scenario_006	CDSeq2	observed	Excit	NOX4	0.76268129954151	34.0445289222801
scenario_006	CDSeq2	observed	Excit	NPAS1	0.921484426165287	27.734159523402
scenario_006	CDSeq2	observed	Excit	NPFFR1	0.986079616095992	15.1952170179762
scenario_006	CDSeq2	observed	Excit	NPHP3-ACAD11	0.699444264813631	8.48968617617854
scenario_006	CDSeq2	observed	Excit	NPPC	0.555877835950725	15.9126786705824
scenario_006	CDSeq2	observed	Excit	NPY	0.468445311351737	93.7306316911863
scenario_006	CDSeq2	observed	Excit	NR6A1	0.939555417901274	77.0129733118858
scenario_006	CDSeq2	observed	Excit	NRBP2	0.882262317300998	71.1555687263359
scenario_006	CDSeq2	observed	Excit	NRDE2	0.450410370783128	223.589054508392
scenario_006	CDSeq2	observed	Excit	NRG1	0.987602347374178	928.467253822395
scenario_006	CDSeq2	observed	Excit	NRIP3	0.792061494139878	102.710152031184
scenario_006	CDSeq2	observed	Excit	NRL	0.892930335539387	6.78844851973562
scenario_006	CDSeq2	observed	Excit	NRSN2-AS1	0.967950400057039	19.966850228441
scenario_006	CDSeq2	observed	Excit	NSL1	0.926069603426048	44.1004449313714
scenario_006	CDSeq2	observed	Excit	NSUN6	0.89319875912495	70.7891356900837
scenario_006	CDSeq2	observed	Excit	NT5E	0.671294584803864	17.6248002736837
scenario_006	CDSeq2	observed	Excit	NTM	0.881847418515341	947.469001879357
scenario_006	CDSeq2	observed	Excit	NTMT1	0.927227253769396	23.7962195063778
scenario_006	CDSeq2	observed	Excit	NTN1	0.909558168893123	22.1679936510442
scenario_006	CDSeq2	observed	Excit	NTRK3	0.933607397919243	390.840730774541
scenario_006	CDSeq2	observed	Excit	NTSR2	0.794650102361782	13.677380476348
scenario_006	CDSeq2	observed	Excit	NUDT10	0.780705508458928	95.1326012116432
scenario_006	CDSeq2	observed	Excit	NUDT12	0.626807618823149	36.5570884019279
scenario_006	CDSeq2	observed	Excit	NUDT4	0.982636680338095	72.0217847562188
scenario_006	CDSeq2	observed	Excit	NUDT7	0.872475749673956	8.31153225160693
scenario_006	CDSeq2	observed	Excit	NUF2	0.932177113899734	10.8046038882265
scenario_006	CDSeq2	observed	Excit	NUP155	0.937705048749679	17.233812967453
scenario_006	CDSeq2	observed	Excit	NUP188	0.407696667118008	63.396677085499
scenario_006	CDSeq2	observed	Excit	NUPR1	0.566373691503599	48.0230731448543
scenario_006	CDSeq2	observed	Excit	NWD1	0.669144924753384	39.1840543449154
scenario_006	CDSeq2	observed	Excit	NXPH2	0.2840947760156	408.001848114393
scenario_006	CDSeq2	observed	Excit	OCA2	0.927705697358653	68.5938649964622
scenario_006	CDSeq2	observed	Excit	OLFM3	0.956085670975333	308.557873044799
scenario_006	CDSeq2	observed	Excit	OLIG2	0.316076916662191	23.0874213772855
scenario_006	CDSeq2	observed	Excit	OLR1	0.685952675002112	12.7171499205741
scenario_006	CDSeq2	observed	Excit	ONECUT2	0.965917708419603	41.6675596810419
scenario_006	CDSeq2	observed	Excit	OPALIN	-0.000894157341139638	48.7075894005633
scenario_006	CDSeq2	observed	Excit	OPRD1	0.719363805533783	122.596093990092
scenario_006	CDSeq2	observed	Excit	OR14I1	0.936027992173446	14.8049481860845
scenario_006	CDSeq2	observed	Excit	OR2L3	0.803872302150826	115.530023320504
scenario_006	CDSeq2	observed	Excit	OR2L5	0.631738021654417	49.4907175655319
scenario_006	CDSeq2	observed	Excit	OSBP2	0.937510139318252	166.087973757302
scenario_006	CDSeq2	observed	Excit	OSER1	0.553313960064596	53.6527851108074
scenario_006	CDSeq2	observed	Excit	OTOF	0.536238988768502	13.165263484034
scenario_006	CDSeq2	observed	Excit	OTUD6B	0.227664145804764	47.3867971317792
scenario_006	CDSeq2	observed	Excit	OXA1L	0.99465253676531	38.9506389846209
scenario_006	CDSeq2	observed	Excit	PABPC1L2B	0.222091831327325	32.2682290457607
scenario_006	CDSeq2	observed	Excit	PACRG-AS3	0.273660865206088	28.1713839743953
scenario_006	CDSeq2	observed	Excit	PACS2	0.875781769961864	82.7871338052351
scenario_006	CDSeq2	observed	Excit	PAFAH1B1	0.946455702693383	145.639296761682
scenario_006	CDSeq2	observed	Excit	PAICS	0.462794978367494	85.0354764224006
scenario_006	CDSeq2	observed	Excit	PAK1IP1	0.628047352420443	41.3288162675027
scenario_006	CDSeq2	observed	Excit	PALLD	0.491037517101123	179.047497990037
scenario_006	CDSeq2	observed	Excit	PALM2	0.682316124150004	160.955011039659
scenario_006	CDSeq2	observed	Excit	PALMD	0.97965942434018	11.2252441443579
scenario_006	CDSeq2	observed	Excit	PAMR1	0.867430802510931	62.1365813870943
scenario_006	CDSeq2	observed	Excit	PAPLN	0.401652945809633	11.0970221060793
scenario_006	CDSeq2	observed	Excit	PAPSS2	0.973601434124469	21.8738321094003
scenario_006	CDSeq2	observed	Excit	PAQR3	0.959332873763401	37.2996377611398
scenario_006	CDSeq2	observed	Excit	PARPBP	0.996437792941549	7.77344795748175
scenario_006	CDSeq2	observed	Excit	PARVG	0.363088491945638	17.3068460147299
scenario_006	CDSeq2	observed	Excit	PASK	0.981822301156983	11.9535246944126
scenario_006	CDSeq2	observed	Excit	PAWR	0.333059886394812	68.1798279647465
scenario_006	CDSeq2	observed	Excit	PAX6	0.926071854952232	104.669635116024
scenario_006	CDSeq2	observed	Excit	PBDC1	0.986415764001693	7.14604620520751
scenario_006	CDSeq2	observed	Excit	PC	0.614775217470644	42.6371815888888
scenario_006	CDSeq2	observed	Excit	PCA3	0.708779840629891	67.747351251373
scenario_006	CDSeq2	observed	Excit	PCDH15	0.540672516163208	767.873335783787
scenario_006	CDSeq2	observed	Excit	PCDH19	0.888606371077903	80.4141058790864
scenario_006	CDSeq2	observed	Excit	PCF11	0.701178156543166	82.4401990766911
scenario_006	CDSeq2	observed	Excit	PCOLCE2	0.461073905229237	21.158658366104
scenario_006	CDSeq2	observed	Excit	PCP4L1	0.769744029769982	30.1484302571321
scenario_006	CDSeq2	observed	Excit	PCYT1A	0.807234426865207	124.150755693775
scenario_006	CDSeq2	observed	Excit	PDCD1LG2	0.863247704171219	10.1033793887517
scenario_006	CDSeq2	observed	Excit	PDE3B	0.986985320027826	218.10964566076
scenario_006	CDSeq2	observed	Excit	PDE4B	0.540940034348719	895.042952724463
scenario_006	CDSeq2	observed	Excit	PDGFD	0.765916788221677	147.33240648719
scenario_006	CDSeq2	observed	Excit	PDGFRA	0.151224986611322	15.4429801592088
scenario_006	CDSeq2	observed	Excit	PDHB	0.94838537022563	54.3983004084646
scenario_006	CDSeq2	observed	Excit	PDRG1	0.915013239033359	16.208307940419
scenario_006	CDSeq2	observed	Excit	PDZRN3	0.98376329211772	181.467773498059
scenario_006	CDSeq2	observed	Excit	PDZRN4	0.982403216135812	645.686469459194
scenario_006	CDSeq2	observed	Excit	PECAM1	0.347381713380775	45.6561639277063
scenario_006	CDSeq2	observed	Excit	PEMT	0.749923354264048	24.3444790803746
scenario_006	CDSeq2	observed	Excit	PES1	0.868868665037462	24.357271624433
scenario_006	CDSeq2	observed	Excit	PFDN1	0.93777918964173	87.5099178396491
scenario_006	CDSeq2	observed	Excit	PFKFB2	0.774581152089347	37.6244899527752
scenario_006	CDSeq2	observed	Excit	PFKP	0.933911780429037	62.7443125362586
scenario_006	CDSeq2	observed	Excit	PGAM5	0.69217529435564	42.7064315586374
scenario_006	CDSeq2	observed	Excit	PGBD2	0.982661970868279	6.32193680340863
scenario_006	CDSeq2	observed	Excit	PHC2	0.727912447945054	96.0213307938898
scenario_006	CDSeq2	observed	Excit	PHEX	0.894571262123199	14.7459003390613
scenario_006	CDSeq2	observed	Excit	PHF13	0.658488353122786	17.3339909433435
scenario_006	CDSeq2	observed	Excit	PHF3	0.97232058780486	84.3210503514636
scenario_006	CDSeq2	observed	Excit	PHGDH	0.277886583543443	34.5529353016669
scenario_006	CDSeq2	observed	Excit	PHKA2	0.925339903480264	24.790961962103
scenario_006	CDSeq2	observed	Excit	PHKG2	0.686424068340793	72.0682438361087
scenario_006	CDSeq2	observed	Excit	PHLDA1	0.210601869933121	74.4267157880148
scenario_006	CDSeq2	observed	Excit	PHTF1	0.991590326430039	40.7927706010649
scenario_006	CDSeq2	observed	Excit	PHYHD1	0.383874091826227	16.8057690981065
scenario_006	CDSeq2	observed	Excit	PIAS1	0.809481873802726	279.835260076361
scenario_006	CDSeq2	observed	Excit	PIEZO2	-0.0782349833794763	107.982332091642
scenario_006	CDSeq2	observed	Excit	PIF1	0.899786469828056	7.94163843523274
scenario_006	CDSeq2	observed	Excit	PIGO	0.887425370704906	5.74620564384257
scenario_006	CDSeq2	observed	Excit	PIGX	0.970383070041075	23.948209458206
scenario_006	CDSeq2	observed	Excit	PIK3AP1	-0.02531558397196	22.6384354655874
scenario_006	CDSeq2	observed	Excit	PIK3CD	0.951536664492107	44.7010987339682
scenario_006	CDSeq2	observed	Excit	PIK3R3	0.97834612973536	10.4412871080786
scenario_006	CDSeq2	observed	Excit	PIK3R5	-0.157340397687096	21.5831298164713
scenario_006	CDSeq2	observed	Excit	PINLYP	0.960160362999739	6.21491554283891
scenario_006	CDSeq2	observed	Excit	PITPNA	0.940539671058935	44.7510468575162
scenario_006	CDSeq2	observed	Excit	PKD2L2	0.895460982719206	30.0353312758924
scenario_006	CDSeq2	observed	Excit	PLA2G4A	0.968174282591644	19.7376643765268
scenario_006	CDSeq2	observed	Excit	PLCB2	0.635370145182946	17.4628992637235
scenario_006	CDSeq2	observed	Excit	PLD3	0.861679276915745	580.379795268756
scenario_006	CDSeq2	observed	Excit	PLD5	0.9752713200639	288.81953103328
scenario_006	CDSeq2	observed	Excit	PLEK	0.682543083893688	3.33282228126271
scenario_006	CDSeq2	observed	Excit	PLEKHA6	-0.0167888456025515	600.038718435541
scenario_006	CDSeq2	observed	Excit	PLEKHA8	0.832949970117206	67.9322722318898
scenario_006	CDSeq2	observed	Excit	PLEKHG3	0.88081730580804	14.8491717360646
scenario_006	CDSeq2	observed	Excit	PLEKHH1	0.774410574197782	86.2027618970308
scenario_006	CDSeq2	observed	Excit	PLIN4	0.416674591381663	5.55553173856743
scenario_006	CDSeq2	observed	Excit	PLK1	0.419468642485111	18.0398444764662
scenario_006	CDSeq2	observed	Excit	PLPP1	0.345797918105189	648.718711870326
scenario_006	CDSeq2	observed	Excit	PLPP4	0.82763075139335	121.819816247086
scenario_006	CDSeq2	observed	Excit	PLPPR2	0.989624842433101	45.8746765874093
scenario_006	CDSeq2	observed	Excit	PLPPR5	0.950067718771475	88.1218986244905
scenario_006	CDSeq2	observed	Excit	PLS3	0.82282797927066	74.9297187623506
scenario_006	CDSeq2	observed	Excit	PLS3-AS1	0.366030528156321	40.9327901534669
scenario_006	CDSeq2	observed	Excit	PLSCR1	0.40182821814874	97.0345187517643
scenario_006	CDSeq2	observed	Excit	PLTP	0.336458443194234	31.3771177200121
scenario_006	CDSeq2	observed	Excit	PMM2	0.91228832128383	28.1053415657293
scenario_006	CDSeq2	observed	Excit	PMP22	0.0403898587066274	51.9720655320326
scenario_006	CDSeq2	observed	Excit	PNKP	0.810400687817005	59.8607992102275
scenario_006	CDSeq2	observed	Excit	PNOC	0.592275190211036	22.2769132078558
scenario_006	CDSeq2	observed	Excit	PNPLA2	0.912472991768597	42.8023248355432
scenario_006	CDSeq2	observed	Excit	PNPLA3	0.803785296412085	14.0294363464814
scenario_006	CDSeq2	observed	Excit	POC5	0.915028758854788	31.6816291088077
scenario_006	CDSeq2	observed	Excit	PODXL	0.9910644617318	25.701038986577
scenario_006	CDSeq2	observed	Excit	POFUT1	0.915981410070824	19.1396362919549
scenario_006	CDSeq2	observed	Excit	POGK	0.470246184129964	72.7843046222614
scenario_006	CDSeq2	observed	Excit	POGLUT1	0.89428569347565	23.2314512769908
scenario_006	CDSeq2	observed	Excit	POGZ	0.870562872038707	190.16120384084
scenario_006	CDSeq2	observed	Excit	POLH	0.951350881530726	12.3459485813838
scenario_006	CDSeq2	observed	Excit	POLR3C	0.796584291357817	25.2341418430367
scenario_006	CDSeq2	observed	Excit	POLR3E	0.818078459058436	107.068296395477
scenario_006	CDSeq2	observed	Excit	POMP	0.965591897249378	71.529015618393
scenario_006	CDSeq2	observed	Excit	POP1	0.970673717459705	15.904051489553
scenario_006	CDSeq2	observed	Excit	POPDC3	0.931999734823886	17.2599692484305
scenario_006	CDSeq2	observed	Excit	POSTN	0.89056915406687	54.1581686369909
scenario_006	CDSeq2	observed	Excit	PPARGC1B	0.966608202137158	35.2307136954593
scenario_006	CDSeq2	observed	Excit	PPIL1	0.841620551064952	17.6924395559723
scenario_006	CDSeq2	observed	Excit	PPP1R1A	0.157237147467902	93.3159067580293
scenario_006	CDSeq2	observed	Excit	PPP1R26	0.768334763558079	70.8536588314968
scenario_006	CDSeq2	observed	Excit	PPP1R35	0.807636766682247	42.6057568171623
scenario_006	CDSeq2	observed	Excit	PPP1R3C	0.145337042189921	54.5561519751224
scenario_006	CDSeq2	observed	Excit	PPP1R3E	0.943647762814542	100.698597444707
scenario_006	CDSeq2	observed	Excit	PPP2R5B	0.834829804459085	112.2759450256
scenario_006	CDSeq2	observed	Excit	PPP4R3B	0.838551461626408	84.5674394632806
scenario_006	CDSeq2	observed	Excit	PPP5C	0.964329840340961	31.627257488985
scenario_006	CDSeq2	observed	Excit	PPRC1	0.56391935884011	35.3330220479372
scenario_006	CDSeq2	observed	Excit	PPTC7	0.850608284558291	47.9547867594383
scenario_006	CDSeq2	observed	Excit	PRCC	0.85083404915462	93.1492813995423
scenario_006	CDSeq2	observed	Excit	PRDM16	0.0989184924694774	43.5795176786432
scenario_006	CDSeq2	observed	Excit	PRDX5	0.919964274080875	140.246552938387
scenario_006	CDSeq2	observed	Excit	PRDX6	0.95239253276066	46.2405150499531
scenario_006	CDSeq2	observed	Excit	PRIMA1	0.573899194470293	25.6033271323839
scenario_006	CDSeq2	observed	Excit	PRKCD	0.839510339579598	18.1829121860299
scenario_006	CDSeq2	observed	Excit	PRKCE	0.959453579922606	291.761905271913
scenario_006	CDSeq2	observed	Excit	PRKCI	0.904898828380525	90.1907110767647
scenario_006	CDSeq2	observed	Excit	PRKCQ	0.514366072141342	32.6352628825566
scenario_006	CDSeq2	observed	Excit	PRKCZ	0.941632133158458	97.1927469368925
scenario_006	CDSeq2	observed	Excit	PRKDC	0.91308627004293	127.295294108811
scenario_006	CDSeq2	observed	Excit	PRKG2	0.859417562221902	53.485610646917
scenario_006	CDSeq2	observed	Excit	PRMT1	0.915409200402582	47.7558903033405
scenario_006	CDSeq2	observed	Excit	PRNP	0.991526258940189	364.567901408017
scenario_006	CDSeq2	observed	Excit	PROS1	0.811033580758201	82.7372034919145
scenario_006	CDSeq2	observed	Excit	PRPF3	0.915674563954729	28.2284738875339
scenario_006	CDSeq2	observed	Excit	PRPF4	0.35536070021699	51.6037038326165
scenario_006	CDSeq2	observed	Excit	PRPF4B	0.871040079768097	116.613378039526
scenario_006	CDSeq2	observed	Excit	PRR18	0.0241152894363836	33.3615619374123
scenario_006	CDSeq2	observed	Excit	PRRT4	0.739096214395363	4.42368702052544
scenario_006	CDSeq2	observed	Excit	PSAT1	0.851302934913861	45.2377624820195
scenario_006	CDSeq2	observed	Excit	PSMD3	0.961713582604007	37.0996026597985
scenario_006	CDSeq2	observed	Excit	PSMD6	0.659823428051323	69.0996380070979
scenario_006	CDSeq2	observed	Excit	PSMG2	0.960392319812032	42.52721724154
scenario_006	CDSeq2	observed	Excit	PTBP1	0.71166080062004	88.2102534182003
scenario_006	CDSeq2	observed	Excit	PTCH1	0.947952304195645	54.9014907540182
scenario_006	CDSeq2	observed	Excit	PTCHD1-AS	0.989565405611331	171.992494493544
scenario_006	CDSeq2	observed	Excit	PTGS1	0.660651671310137	4.02096645002586
scenario_006	CDSeq2	observed	Excit	PTPN23	0.42338173894358	72.3158075970994
scenario_006	CDSeq2	observed	Excit	PTPN3	0.979791537706075	27.8573124006388
scenario_006	CDSeq2	observed	Excit	PTPN4	0.945575091521766	169.568990518342
scenario_006	CDSeq2	observed	Excit	PTPRB	0.754657377827715	121.988379775993
scenario_006	CDSeq2	observed	Excit	PTPRC	0.00259820440885533	87.6603468554543
scenario_006	CDSeq2	observed	Excit	PTPRD-AS2	0.99567455516804	3.34936332829163
scenario_006	CDSeq2	observed	Excit	PTPRO	0.99298800239629	163.943675604497
scenario_006	CDSeq2	observed	Excit	PTPRT	0.983121733153094	379.503002144909
scenario_006	CDSeq2	observed	Excit	PTPRZ1	0.00742647547536417	254.756817905462
scenario_006	CDSeq2	observed	Excit	PTRH2	0.932938674733897	36.1042580808174
scenario_006	CDSeq2	observed	Excit	PUM3	0.868100773090099	120.368964351003
scenario_006	CDSeq2	observed	Excit	PUS7	0.424310899954328	115.784960627277
scenario_006	CDSeq2	observed	Excit	PVALB	0.784604085098909	20.587199510399
scenario_006	CDSeq2	observed	Excit	PVR	0.989180016808415	10.9022267690746
scenario_006	CDSeq2	observed	Excit	PWRN3	0.533327364072725	21.9202963500571
scenario_006	CDSeq2	observed	Excit	PXDN	0.937097545070553	29.2471190500817
scenario_006	CDSeq2	observed	Excit	PYGM	0.43523464537742	3.82872514532239
scenario_006	CDSeq2	observed	Excit	PZP	0.979941640561607	8.05239475209132
scenario_006	CDSeq2	observed	Excit	QPCT	0.997094227481046	8.12399930038815
scenario_006	CDSeq2	observed	Excit	QRFPR	0.762320074825878	11.1804682902278
scenario_006	CDSeq2	observed	Excit	QSER1	0.991489882781335	236.113154766094
scenario_006	CDSeq2	observed	Excit	QSOX2	0.903391441989598	25.9981138398258
scenario_006	CDSeq2	observed	Excit	R3HDM1	0.950888052630895	1221.28152360015
scenario_006	CDSeq2	observed	Excit	R3HDM2	0.992314450788519	84.4689142571824
scenario_006	CDSeq2	observed	Excit	R3HDM4	0.601742656183385	58.0599204786915
scenario_006	CDSeq2	observed	Excit	RAB18	0.946276886775655	53.3620542632148
scenario_006	CDSeq2	observed	Excit	RAB26	0.924736605610925	108.215528846545
scenario_006	CDSeq2	observed	Excit	RAB27B	0.963949855525258	125.441604698107
scenario_006	CDSeq2	observed	Excit	RAB3B	0.739650204038305	130.50899742985
scenario_006	CDSeq2	observed	Excit	RAB3GAP1	0.90310031297857	151.352007496592
scenario_006	CDSeq2	observed	Excit	RAB40C	0.907217016034536	129.852736672748
scenario_006	CDSeq2	observed	Excit	RAB6A	0.793168833079768	204.005267250298
scenario_006	CDSeq2	observed	Excit	RAC1	0.986786377468939	138.029218205829
scenario_006	CDSeq2	observed	Excit	RAD9A	0.969546906056314	101.404810348296
scenario_006	CDSeq2	observed	Excit	RALBP1	0.638824411921163	116.821114796609
scenario_006	CDSeq2	observed	Excit	RALGAPB	0.573728548869153	117.006389391968
scenario_006	CDSeq2	observed	Excit	RANBP3L	0.55443312798489	112.18098773732
scenario_006	CDSeq2	observed	Excit	RANBP9	0.810405994198916	211.726151422264
scenario_006	CDSeq2	observed	Excit	RASGEF1C	0.944287675272642	148.007369340661
scenario_006	CDSeq2	observed	Excit	RASGRF2-AS1	0.853308927985128	11.5099406713074
scenario_006	CDSeq2	observed	Excit	RASGRP3	0.328016943373466	46.8059055078771
scenario_006	CDSeq2	observed	Excit	RASIP1	0.954299261242535	8.02861642032848
scenario_006	CDSeq2	observed	Excit	RASL12	0.145897839500902	10.4227075322529
scenario_006	CDSeq2	observed	Excit	RBL2	0.9430483669715	58.3885321836542
scenario_006	CDSeq2	observed	Excit	RBM24	0.984892619487598	35.3154272665133
scenario_006	CDSeq2	observed	Excit	RBM33	0.97085677808917	103.612537871052
scenario_006	CDSeq2	observed	Excit	RBM47	0.547763217593168	49.1351391302889
scenario_006	CDSeq2	observed	Excit	RBM8A	0.94730251181384	39.4999447641674
scenario_006	CDSeq2	observed	Excit	RCC1	0.967113583378567	24.9009817051473
scenario_006	CDSeq2	observed	Excit	RCL1	0.75951886331423	92.3072092347857
scenario_006	CDSeq2	observed	Excit	RCN1	0.92473951990554	48.9230520819411
scenario_006	CDSeq2	observed	Excit	RCSD1	0.755319754886835	32.2499762570861
scenario_006	CDSeq2	observed	Excit	RECQL	0.713088894343337	32.3311808605297
scenario_006	CDSeq2	observed	Excit	REPS1	0.923424117137375	82.743744242521
scenario_006	CDSeq2	observed	Excit	REX1BD	0.988959157294956	42.3738820107155
scenario_006	CDSeq2	observed	Excit	RFNG	0.924878061390879	39.4559219789955
scenario_006	CDSeq2	observed	Excit	RFTN2	-0.0418522790757585	64.390325215713
scenario_006	CDSeq2	observed	Excit	RFX3	0.941353278619387	373.147641355902
scenario_006	CDSeq2	observed	Excit	RFX4	0.181681593337827	154.883795314045
scenario_006	CDSeq2	observed	Excit	RGL1	0.497210073394011	381.649384044324
scenario_006	CDSeq2	observed	Excit	RGMA	0.7068671706823	96.9242232371274
scenario_006	CDSeq2	observed	Excit	RGR	0.162539074960682	19.9824176594222
scenario_006	CDSeq2	observed	Excit	RGS1	0.852392807363334	28.4973581293571
scenario_006	CDSeq2	observed	Excit	RGS10	0.195664843688413	11.332651034124
scenario_006	CDSeq2	observed	Excit	RGS20	0.252848954620203	104.082622541597
scenario_006	CDSeq2	observed	Excit	RGS3	0.753723518008932	17.3135691060386
scenario_006	CDSeq2	observed	Excit	RHOBTB3	0.240779515057762	284.470470743744
scenario_006	CDSeq2	observed	Excit	RHOF	0.910796521398449	14.1873918394959
scenario_006	CDSeq2	observed	Excit	RHOQ	0.752572170297986	141.902211179925
scenario_006	CDSeq2	observed	Excit	RIC3	0.974358165913387	85.2613503242827
scenario_006	CDSeq2	observed	Excit	RIMS1	0.997698166661895	324.629039237693
scenario_006	CDSeq2	observed	Excit	RINL	0.883745077968537	11.4588604169222
scenario_006	CDSeq2	observed	Excit	RIPOR2	0.89762811919498	132.97631668084
scenario_006	CDSeq2	observed	Excit	RLBP1	0.431665492579282	8.41166474551503
scenario_006	CDSeq2	observed	Excit	RMND1	0.726018699959952	66.6277459225773
scenario_006	CDSeq2	observed	Excit	RMND5A	0.864706539938272	165.098113453168
scenario_006	CDSeq2	observed	Excit	RNASE1	0.532253195644209	58.3704839777758
scenario_006	CDSeq2	observed	Excit	RND1	0.838530055117616	60.47859447763
scenario_006	CDSeq2	observed	Excit	RNF111	0.911293482248725	81.1833021386272
scenario_006	CDSeq2	observed	Excit	RNF114	0.69708364944789	82.0839927296116
scenario_006	CDSeq2	observed	Excit	RNF130	0.74367113981905	341.589734718595
scenario_006	CDSeq2	observed	Excit	RNF138	0.640437895646639	63.5334864994711
scenario_006	CDSeq2	observed	Excit	RNF149	0.883891090236548	154.246660519863
scenario_006	CDSeq2	observed	Excit	RNF157	0.837922970658493	163.474490205395
scenario_006	CDSeq2	observed	Excit	RNF166	0.13084343028265	124.773691878862
scenario_006	CDSeq2	observed	Excit	RNF182	0.928532681182675	24.2420992061398
scenario_006	CDSeq2	observed	Excit	RNF219-AS1	0.0921873657862616	82.3954504558438
scenario_006	CDSeq2	observed	Excit	RNF220	-0.139852713316617	283.663519782461
scenario_006	CDSeq2	observed	Excit	RNF32	0.731668543409124	6.31254772792036
scenario_006	CDSeq2	observed	Excit	RNF43	0.996127068490492	11.4903490561079
scenario_006	CDSeq2	observed	Excit	RNFT1	0.948854785943826	21.2687591791862
scenario_006	CDSeq2	observed	Excit	RNPEP	0.800320178483218	33.8713497025791
scenario_006	CDSeq2	observed	Excit	ROCK2	0.983386560934641	79.7211605909546
scenario_006	CDSeq2	observed	Excit	ROM1	0.0609377471790614	103.171252565382
scenario_006	CDSeq2	observed	Excit	RORB	0.976780886516198	267.720269414831
scenario_006	CDSeq2	observed	Excit	ROS1	0.78753945065253	21.9831305994049
scenario_006	CDSeq2	observed	Excit	RPAIN	0.953431256086839	61.5644980020578
scenario_006	CDSeq2	observed	Excit	RPF1	0.949708413396416	25.1790422827654
scenario_006	CDSeq2	observed	Excit	RPGR	0.921349766077319	22.805013382121
scenario_006	CDSeq2	observed	Excit	RPRD1A	0.969557922299084	128.437531105086
scenario_006	CDSeq2	observed	Excit	RPRML	0.989209352080518	35.446595973565
scenario_006	CDSeq2	observed	Excit	RPUSD2	0.669548743684603	20.4343877577925
scenario_006	CDSeq2	observed	Excit	RPUSD4	0.841549953854416	15.6185904997396
scenario_006	CDSeq2	observed	Excit	RRAGC	0.63671149996852	76.6570884821709
scenario_006	CDSeq2	observed	Excit	RRM2B	0.737468910873257	88.9018882828487
scenario_006	CDSeq2	observed	Excit	RRNAD1	0.692766594919227	169.380533506924
scenario_006	CDSeq2	observed	Excit	RRP12	0.91536433259695	48.8367034135851
scenario_006	CDSeq2	observed	Excit	RRP36	0.735496452594687	33.54164030607
scenario_006	CDSeq2	observed	Excit	RSPO3	0.933279678773218	45.7968072097364
scenario_006	CDSeq2	observed	Excit	RTKN	-0.0282096972603941	37.1168063352293
scenario_006	CDSeq2	observed	Excit	RTL6	0.71911275295861	77.3007815301289
scenario_006	CDSeq2	observed	Excit	RYR3	0.513882617805827	518.654546410463
scenario_006	CDSeq2	observed	Excit	S100Z	0.74320323509424	34.2342274725123
scenario_006	CDSeq2	observed	Excit	S1PR1	0.257196233501683	7.54090750366834
scenario_006	CDSeq2	observed	Excit	S1PR5	0.0555046759168635	2.90562809022068
scenario_006	CDSeq2	observed	Excit	SALL2	0.849282152772012	41.2768888682954
scenario_006	CDSeq2	observed	Excit	SAMD1	0.425108872970081	65.6850232912694
scenario_006	CDSeq2	observed	Excit	SAMD5	0.820540743662516	158.323779322826
scenario_006	CDSeq2	observed	Excit	SAMSN1	0.178498125595278	35.3039448144962
scenario_006	CDSeq2	observed	Excit	SAP30BP	0.93015745777588	26.8803878102846
scenario_006	CDSeq2	observed	Excit	SAPCD2	0.549170567967004	10.9224699505343
scenario_006	CDSeq2	observed	Excit	SAR1A	0.967853218387379	28.1094448904597
scenario_006	CDSeq2	observed	Excit	SATB2	0.928190931013617	414.74474552736
scenario_006	CDSeq2	observed	Excit	SAV1	0.90171722735159	22.2406209821144
scenario_006	CDSeq2	observed	Excit	SC5D	0.795318936909697	39.6710371078504
scenario_006	CDSeq2	observed	Excit	SCAF4	0.927139845742956	68.7551537127019
scenario_006	CDSeq2	observed	Excit	SCARA5	0.736242686298564	7.54031571109221
scenario_006	CDSeq2	observed	Excit	SCD	0.122239866223561	85.9533334803859
scenario_006	CDSeq2	observed	Excit	SCFD1	0.948588239611138	69.5057573512022
scenario_006	CDSeq2	observed	Excit	SCHLAP1	0.984067251869105	76.9343090035572
scenario_006	CDSeq2	observed	Excit	SCIN	-0.0154687691036573	21.5753080449151
scenario_006	CDSeq2	observed	Excit	SCN9A	0.806015698353927	62.685282479854
scenario_006	CDSeq2	observed	Excit	SCRIB	0.532217370367642	79.5188222785274
scenario_006	CDSeq2	observed	Excit	SDC4	0.351177363182986	12.2836229922664
scenario_006	CDSeq2	observed	Excit	SDF2L1	0.521573796829405	35.1469709842856
scenario_006	CDSeq2	observed	Excit	SDHA	0.469211349653349	171.283376985122
scenario_006	CDSeq2	observed	Excit	SDHAF1	0.88206709857543	27.9209379164704
scenario_006	CDSeq2	observed	Excit	SDS	0.534638702975642	12.0298626103026
scenario_006	CDSeq2	observed	Excit	SEC16B	0.989168044781909	23.4501852849535
scenario_006	CDSeq2	observed	Excit	SEC24A	0.684110933441534	71.5450715512058
scenario_006	CDSeq2	observed	Excit	SEC63	0.952856769444341	32.4175072983784
scenario_006	CDSeq2	observed	Excit	SELENON	0.980050239697171	6.00698514435054
scenario_006	CDSeq2	observed	Excit	SELPLG	0.646651728883855	6.60576114449646
scenario_006	CDSeq2	observed	Excit	SEMA3A	0.949915599655168	206.165392031165
scenario_006	CDSeq2	observed	Excit	SEMA3E	0.947453753290117	174.67150390241
scenario_006	CDSeq2	observed	Excit	SEMA4C	0.903238418646833	28.9372643789582
scenario_006	CDSeq2	observed	Excit	SEMA5A	0.599457222012341	124.979368608722
scenario_006	CDSeq2	observed	Excit	SENP5	0.784279129108312	139.062990184639
scenario_006	CDSeq2	observed	Excit	SEPHS2	0.992856727897252	10.5439245448852
scenario_006	CDSeq2	observed	Excit	SEPT6	0.917730280673666	46.9655240740912
scenario_006	CDSeq2	observed	Excit	SERPINE1	0.362696319153995	19.4481761617099
scenario_006	CDSeq2	observed	Excit	SERPINH1	0.803062227196241	62.0274256303572
scenario_006	CDSeq2	observed	Excit	SEZ6L	0.90700998903421	523.82696643889
scenario_006	CDSeq2	observed	Excit	SFR1	0.936386806179272	4.85320664840077
scenario_006	CDSeq2	observed	Excit	SFT2D3	0.922100082353216	7.1383160422174
scenario_006	CDSeq2	observed	Excit	SFXN4	0.41767199849253	146.119965496096
scenario_006	CDSeq2	observed	Excit	SGF29	0.97458124216794	13.4919154465112
scenario_006	CDSeq2	observed	Excit	SGPP2	0.824095918289527	82.2290346158229
scenario_006	CDSeq2	observed	Excit	SH3BGRL3	0.948764524373908	87.422198498991
scenario_006	CDSeq2	observed	Excit	SH3BP5L	0.869999224696382	259.28581775805
scenario_006	CDSeq2	observed	Excit	SH3GL1	0.866779174677765	75.9021400665648
scenario_006	CDSeq2	observed	Excit	SH3KBP1	0.902469974670689	137.285989844629
scenario_006	CDSeq2	observed	Excit	SH3TC2	0.22425414450256	21.861559979348
scenario_006	CDSeq2	observed	Excit	SH3TC2-DT	-0.018521884650158	7.29214459917234
scenario_006	CDSeq2	observed	Excit	SHISA6	0.344503859326704	566.89200167666
scenario_006	CDSeq2	observed	Excit	SIAH3	0.407568555389968	45.2036764440539
scenario_006	CDSeq2	observed	Excit	SIGLEC10	0.418685023841928	10.9599600788515
scenario_006	CDSeq2	observed	Excit	SIGLEC8	0.112568881309124	5.48954782589629
scenario_006	CDSeq2	observed	Excit	SIM2	0.588321946760134	6.62912903679665
scenario_006	CDSeq2	observed	Excit	SIRPA	0.93219895406213	290.103472841666
scenario_006	CDSeq2	observed	Excit	SIRPB2	0.140481936159744	6.39921875446933
scenario_006	CDSeq2	observed	Excit	SIRT1	0.853942895530213	65.2987523318825
scenario_006	CDSeq2	observed	Excit	SIRT3	0.596736061732106	67.073035909399
scenario_006	CDSeq2	observed	Excit	SIRT7	0.947116243308699	27.0025601198141
scenario_006	CDSeq2	observed	Excit	SKIV2L	0.646541189417599	27.2895690604905
scenario_006	CDSeq2	observed	Excit	SLA	0.303641036506377	33.8527560893444
scenario_006	CDSeq2	observed	Excit	SLC11A1	0.584395036990817	127.072479135403
scenario_006	CDSeq2	observed	Excit	SLC13A5	0.312446811374049	9.07127002053157
scenario_006	CDSeq2	observed	Excit	SLC14A1	-0.0232386108725592	82.5252912106096
scenario_006	CDSeq2	observed	Excit	SLC16A1	0.496292165191688	48.6019813347679
scenario_006	CDSeq2	observed	Excit	SLC16A1-AS1	0.939338177212935	144.322286485656
scenario_006	CDSeq2	observed	Excit	SLC16A3	0.801790531196902	10.406105245126
scenario_006	CDSeq2	observed	Excit	SLC16A6	0.974057430584107	13.8256579133559
scenario_006	CDSeq2	observed	Excit	SLC16A7	0.89532189365928	119.179267724978
scenario_006	CDSeq2	observed	Excit	SLC16A9	0.92332124907016	59.3395931224999
scenario_006	CDSeq2	observed	Excit	SLC17A5	0.952868257471102	57.6856726931363
scenario_006	CDSeq2	observed	Excit	SLC17A7	0.9544874517283	434.176567980691
scenario_006	CDSeq2	observed	Excit	SLC17A8	0.683041654517811	5.58839582221005
scenario_006	CDSeq2	observed	Excit	SLC19A3	0.809312915670292	5.27453621723456
scenario_006	CDSeq2	observed	Excit	SLC1A2	0.434681475947711	333.98379839968
scenario_006	CDSeq2	observed	Excit	SLC22A10	0.9898432567471	126.429302350192
scenario_006	CDSeq2	observed	Excit	SLC22A18	0.993450237328631	6.7877175759542
scenario_006	CDSeq2	observed	Excit	SLC22A3	0.195002806398898	54.2860070683861
scenario_006	CDSeq2	observed	Excit	SLC22A6	0.978220769266084	16.6258901291345
scenario_006	CDSeq2	observed	Excit	SLC22A8	0.998549246494376	2.78784937840429
scenario_006	CDSeq2	observed	Excit	SLC22A9	0.994929947479216	11.0751538392515
scenario_006	CDSeq2	observed	Excit	SLC25A1	0.929149770033845	23.2779768026127
scenario_006	CDSeq2	observed	Excit	SLC25A18	0.33299354293267	82.8876833923219
scenario_006	CDSeq2	observed	Excit	SLC25A23	0.630753309190622	110.859277127162
scenario_006	CDSeq2	observed	Excit	SLC25A26	0.898916805004437	51.7584819710712
scenario_006	CDSeq2	observed	Excit	SLC26A4	0.88142013979692	137.590777327271
scenario_006	CDSeq2	observed	Excit	SLC27A2	0.987127061369667	13.9099455339116
scenario_006	CDSeq2	observed	Excit	SLC27A4	0.540270407171233	134.868730902214
scenario_006	CDSeq2	observed	Excit	SLC2A1	0.32155920409796	27.1581514145574
scenario_006	CDSeq2	observed	Excit	SLC2A5	0.149603764468748	21.1697338095476
scenario_006	CDSeq2	observed	Excit	SLC31A2	0.465013668340922	21.1509002683364
scenario_006	CDSeq2	observed	Excit	SLC32A1	0.700906449788549	23.3585488095297
scenario_006	CDSeq2	observed	Excit	SLC35A1	0.769927995295157	45.2146426255722
scenario_006	CDSeq2	observed	Excit	SLC35F1	0.902231603872325	1049.97511930653
scenario_006	CDSeq2	observed	Excit	SLC35F4	0.998312016847492	164.704333911556
scenario_006	CDSeq2	observed	Excit	SLC35G1	0.845427173127919	8.47137193499423
scenario_006	CDSeq2	observed	Excit	SLC39A1	0.765926674124937	15.5790999871406
scenario_006	CDSeq2	observed	Excit	SLC39A12	0.0157846843481756	29.2559995553791
scenario_006	CDSeq2	observed	Excit	SLC39A8	0.925432349191385	13.104834819568
scenario_006	CDSeq2	observed	Excit	SLC45A3	0.307563639791962	5.67869533079494
scenario_006	CDSeq2	observed	Excit	SLC5A11	-0.0244372934703819	87.2260159896078
scenario_006	CDSeq2	observed	Excit	SLC5A4	0.984008939143095	7.77570162093173
scenario_006	CDSeq2	observed	Excit	SLC6A13	0.896131276749153	12.5400274941742
scenario_006	CDSeq2	observed	Excit	SLC6A15	0.789227601923267	106.623113107541
scenario_006	CDSeq2	observed	Excit	SLC6A7	0.992410411409418	50.1348898022118
scenario_006	CDSeq2	observed	Excit	SLC7A1	0.94097309140148	48.756929673076
scenario_006	CDSeq2	observed	Excit	SLC7A5	0.819217343739909	106.617249368523
scenario_006	CDSeq2	observed	Excit	SLC9A1	0.933337955337007	26.4892309001562
scenario_006	CDSeq2	observed	Excit	SLC9A3R2	0.880576262076675	23.2469167970862
scenario_006	CDSeq2	observed	Excit	SLC9B2	0.958398033089766	77.0539282049168
scenario_006	CDSeq2	observed	Excit	SLCO1C1	0.141636048651418	24.9343007223107
scenario_006	CDSeq2	observed	Excit	SLCO4A1	0.596845306535604	29.7138313405515
scenario_006	CDSeq2	observed	Excit	SLIT2	0.898319942674737	438.040823063533
scenario_006	CDSeq2	observed	Excit	SLITRK4	0.968115774870981	211.918652533344
scenario_006	CDSeq2	observed	Excit	SMAD6	0.816019189661807	5.01024799636238
scenario_006	CDSeq2	observed	Excit	SMCHD1	0.93663050076351	86.3269261132297
scenario_006	CDSeq2	observed	Excit	SMIM10L2A	0.940070653099366	32.0567274340169
scenario_006	CDSeq2	observed	Excit	SMIM15	0.603558884545354	39.1643620461901
scenario_006	CDSeq2	observed	Excit	SMIM15-AS1	0.481533581163851	30.299014083212
scenario_006	CDSeq2	observed	Excit	SMIM19	0.987740962030505	19.5814540724796
scenario_006	CDSeq2	observed	Excit	SMIM2-AS1	0.798894295775604	13.7013908852702
scenario_006	CDSeq2	observed	Excit	SMIM3	0.953455692061915	4.78706512117481
scenario_006	CDSeq2	observed	Excit	SMOC1	0.053256632554299	84.718183751078
scenario_006	CDSeq2	observed	Excit	SMOX	0.596422651830615	13.9570963146343
scenario_006	CDSeq2	observed	Excit	SMURF1	0.798214675340863	140.787748664713
scenario_006	CDSeq2	observed	Excit	SNAP25-AS1	0.996709316463793	97.6175066712963
scenario_006	CDSeq2	observed	Excit	SNAP91	0.865056539505261	439.28012098611
scenario_006	CDSeq2	observed	Excit	SNCAIP	0.979826517428232	42.1056846693116
scenario_006	CDSeq2	observed	Excit	SNHG21	0.863411596348573	22.461913004271
scenario_006	CDSeq2	observed	Excit	SNRNP25	0.892372300540084	68.8397345056977
scenario_006	CDSeq2	observed	Excit	SNRPB2	0.855123640902955	88.0861089478902
scenario_006	CDSeq2	observed	Excit	SNRPN	0.968121080349147	176.204196902306
scenario_006	CDSeq2	observed	Excit	SNTG2	0.919789606206215	164.605975208853
scenario_006	CDSeq2	observed	Excit	SNX22	0.246748794789591	9.95391938880813
scenario_006	CDSeq2	observed	Excit	SNX3	0.988205842441524	80.0316451055693
scenario_006	CDSeq2	observed	Excit	SOCS3	0.641233787779632	53.4109139765774
scenario_006	CDSeq2	observed	Excit	SOCS7	0.942713649929375	52.9723095245207
scenario_006	CDSeq2	observed	Excit	SORCS2	0.765767985223044	150.485587125904
scenario_006	CDSeq2	observed	Excit	SORCS3	0.967189120420142	261.824768935888
scenario_006	CDSeq2	observed	Excit	SOX2	0.296493244275201	36.3262463244502
scenario_006	CDSeq2	observed	Excit	SOX4	0.925949613104201	32.2584689506554
scenario_006	CDSeq2	observed	Excit	SOX9	0.61318240395908	50.5849551838335
scenario_006	CDSeq2	observed	Excit	SPAG17	0.249121969024556	28.1700295177321
scenario_006	CDSeq2	observed	Excit	SPAG9	0.920642870898666	103.913148146706
scenario_006	CDSeq2	observed	Excit	SPCS3	0.986379266104127	21.1683850898481
scenario_006	CDSeq2	observed	Excit	SPDL1	0.673707685880297	25.018687041875
scenario_006	CDSeq2	observed	Excit	SPDYE5	0.99547141620934	64.1926034875594
scenario_006	CDSeq2	observed	Excit	SPG21	0.855513575107111	52.2302546658568
scenario_006	CDSeq2	observed	Excit	SPHKAP	0.998555617692507	123.864687819883
scenario_006	CDSeq2	observed	Excit	SPRY4	0.924365456216444	14.8477742434396
scenario_006	CDSeq2	observed	Excit	SPSB4	0.278975655205973	7.5561599821619
scenario_006	CDSeq2	observed	Excit	SPTY2D1OS	0.944403940851079	10.9967649702204
scenario_006	CDSeq2	observed	Excit	SREBF2	0.848047327648494	179.590151382382
scenario_006	CDSeq2	observed	Excit	SREK1IP1	0.762449510667444	102.535611525737
scenario_006	CDSeq2	observed	Excit	SRP14-AS1	0.811847002917362	15.2515684172371
scenario_006	CDSeq2	observed	Excit	SRP54	0.633990922902241	92.2263284748226
scenario_006	CDSeq2	observed	Excit	SRP9	0.989283207681754	29.7504111818808
scenario_006	CDSeq2	observed	Excit	SRPK3	0.661195600587467	13.1180445429829
scenario_006	CDSeq2	observed	Excit	SRRM1	0.815717670397188	95.8389379126186
scenario_006	CDSeq2	observed	Excit	SSNA1	0.93254820356988	80.5402597894285
scenario_006	CDSeq2	observed	Excit	SST	0.742374770654325	124.02748080865
scenario_006	CDSeq2	observed	Excit	ST18	0.989892397937595	80.4144719128488
scenario_006	CDSeq2	observed	Excit	ST6GALNAC5	0.972914661775732	896.097634133835
scenario_006	CDSeq2	observed	Excit	ST8SIA6	0.681334304726828	20.8398480289843
scenario_006	CDSeq2	observed	Excit	STAB1	0.222060017607324	24.8222958997478
scenario_006	CDSeq2	observed	Excit	STAC2	0.984820408980521	24.6990738395185
scenario_006	CDSeq2	observed	Excit	STAT2	0.710123408831716	76.5650837413544
scenario_006	CDSeq2	observed	Excit	STK32A	0.201341743867253	63.0458237518299
scenario_006	CDSeq2	observed	Excit	STK32A-AS1	0.647509892813817	4.69740524955495
scenario_006	CDSeq2	observed	Excit	STK32B	0.389844940831551	38.9982586094913
scenario_006	CDSeq2	observed	Excit	STOM	0.347974670636695	24.4241085286141
scenario_006	CDSeq2	observed	Excit	STON2	0.151275770388829	49.0455719098223
scenario_006	CDSeq2	observed	Excit	STOX1	0.453796160601465	57.1759223258773
scenario_006	CDSeq2	observed	Excit	STXBP5	0.886534000803024	502.171944407304
scenario_006	CDSeq2	observed	Excit	STYK1	0.990392135396195	24.0546324538551
scenario_006	CDSeq2	observed	Excit	SULF1	0.459155793784982	190.788053530577
scenario_006	CDSeq2	observed	Excit	SULT4A1	0.987854626035575	147.815247630145
scenario_006	CDSeq2	observed	Excit	SUN2	0.448611997665371	246.524558809205
scenario_006	CDSeq2	observed	Excit	SUPT7L	0.513904241661686	89.0526144900932
scenario_006	CDSeq2	observed	Excit	SUSD6	0.969988913738218	77.2737289548204
scenario_006	CDSeq2	observed	Excit	SV2B	0.974331050606845	347.888811008008
scenario_006	CDSeq2	observed	Excit	SVIL	0.771147251629405	73.0825272963065
scenario_006	CDSeq2	observed	Excit	SYCE1	0.976192019445266	21.8534325647644
scenario_006	CDSeq2	observed	Excit	SYK	-0.130777455133385	15.028427983268
scenario_006	CDSeq2	observed	Excit	SYN1	0.996600537285805	92.6698728855145
scenario_006	CDSeq2	observed	Excit	SYNE2	0.99654435661302	36.8695321350774
scenario_006	CDSeq2	observed	Excit	SYNJ2	0.768550108488364	217.480603134711
scenario_006	CDSeq2	observed	Excit	SYNPR	0.936212031876542	458.713799524792
scenario_006	CDSeq2	observed	Excit	SYPL1	0.806279822684661	36.485940258578
scenario_006	CDSeq2	observed	Excit	SYT17	0.708338891208237	184.34790197734
scenario_006	CDSeq2	observed	Excit	TAB1	0.677542470983587	61.6042508386825
scenario_006	CDSeq2	observed	Excit	TAC1	0.717141778547525	24.1326785478823
scenario_006	CDSeq2	observed	Excit	TAC3	0.40520935217922	135.125949348251
scenario_006	CDSeq2	observed	Excit	TACR1	0.593348783055118	38.1378692316888
scenario_006	CDSeq2	observed	Excit	TAF1B	0.771988609380695	70.7596792058653
scenario_006	CDSeq2	observed	Excit	TAF1C	0.769617581678399	64.9130601412234
scenario_006	CDSeq2	observed	Excit	TAF1D	0.968600069969907	123.363706289287
scenario_006	CDSeq2	observed	Excit	TAGLN3	0.974011821511828	210.952796937167
scenario_006	CDSeq2	observed	Excit	TANC2	0.966740007434743	420.523459540849
scenario_006	CDSeq2	observed	Excit	TANK	0.549690685784191	219.179115064115
scenario_006	CDSeq2	observed	Excit	TAOK2	0.563361952559833	106.522834194548
scenario_006	CDSeq2	observed	Excit	TAPT1-AS1	0.831862131316096	150.747884467963
scenario_006	CDSeq2	observed	Excit	TBC1D12	0.615825401567962	75.0742286371085
scenario_006	CDSeq2	observed	Excit	TBC1D22A	0.929211146146028	111.082519839809
scenario_006	CDSeq2	observed	Excit	TBC1D31	0.92985354004045	19.3565894617413
scenario_006	CDSeq2	observed	Excit	TBKBP1	0.429340936800965	145.067774978675
scenario_006	CDSeq2	observed	Excit	TBR1	0.962627361643865	25.5955150482474
scenario_006	CDSeq2	observed	Excit	TBXAS1	-0.0790885562026634	43.3569293665754
scenario_006	CDSeq2	observed	Excit	TCEAL3	0.698839892316279	171.779892307644
scenario_006	CDSeq2	observed	Excit	TCTEX1D1	0.986102312680227	9.76276806680823
scenario_006	CDSeq2	observed	Excit	TDRD9	0.99776953753753	6.35245004766257
scenario_006	CDSeq2	observed	Excit	TEC	0.955256519428922	13.2526801306717
scenario_006	CDSeq2	observed	Excit	TEFM	0.968430675384802	31.8832669516872
scenario_006	CDSeq2	observed	Excit	TELO2	0.930043999180261	17.5086627989844
scenario_006	CDSeq2	observed	Excit	TENM3	0.781347784634785	745.524298891498
scenario_006	CDSeq2	observed	Excit	TENT4A	0.985607850379909	25.5684173454076
scenario_006	CDSeq2	observed	Excit	TENT4B	0.85264095235572	126.884516903956
scenario_006	CDSeq2	observed	Excit	TESPA1	0.979666526056006	190.088440421781
scenario_006	CDSeq2	observed	Excit	TF	0.104137366494759	148.670931837124
scenario_006	CDSeq2	observed	Excit	TFAM	0.703697630107274	47.3633160422073
scenario_006	CDSeq2	observed	Excit	TFEC	0.576848323832337	15.6217677886001
scenario_006	CDSeq2	observed	Excit	TFPT	0.960166782876766	20.5027658490713
scenario_006	CDSeq2	observed	Excit	TGFBR1	0.944596681275545	41.4543311215375
scenario_006	CDSeq2	observed	Excit	THAP2	0.814748204223756	21.3786562029659
scenario_006	CDSeq2	observed	Excit	THAP6	0.683628124880263	29.8756385939529
scenario_006	CDSeq2	observed	Excit	THOC2	0.805645233902969	91.7999726153783
scenario_006	CDSeq2	observed	Excit	THSD4	0.93659594854669	40.3735273873082
scenario_006	CDSeq2	observed	Excit	THSD7B	0.668424163096072	182.75309182237
scenario_006	CDSeq2	observed	Excit	TIAL1	0.933339872794885	55.4991749966252
scenario_006	CDSeq2	observed	Excit	TIMM8B	0.896655017343144	56.3570489392087
scenario_006	CDSeq2	observed	Excit	TINAG	0.950687467599587	14.9188358729039
scenario_006	CDSeq2	observed	Excit	TJP1	0.964090656424102	247.013762219489
scenario_006	CDSeq2	observed	Excit	TLR2	0.42094143800943	41.1912895487505
scenario_006	CDSeq2	observed	Excit	TLR5	0.184624919291069	15.4374008154417
scenario_006	CDSeq2	observed	Excit	TM2D2	0.822537184376305	48.0925861746543
scenario_006	CDSeq2	observed	Excit	TMC6	0.171225223236846	13.9206867487131
scenario_006	CDSeq2	observed	Excit	TMED8	0.943743649262153	55.0435294039807
scenario_006	CDSeq2	observed	Excit	TMEM100	0.180652647366339	5.49764464371432
scenario_006	CDSeq2	observed	Excit	TMEM107	0.968554228636369	11.5293226853437
scenario_006	CDSeq2	observed	Excit	TMEM125	0.305970320813216	12.1732033979148
scenario_006	CDSeq2	observed	Excit	TMEM136	0.94906245736631	32.4909085808426
scenario_006	CDSeq2	observed	Excit	TMEM144	0.24317094586429	74.2993620205641
scenario_006	CDSeq2	observed	Excit	TMEM14A	0.966028443440355	97.2402293957869
scenario_006	CDSeq2	observed	Excit	TMEM178A	0.985576892106941	190.866507204561
scenario_006	CDSeq2	observed	Excit	TMEM18	0.957976382366716	16.1266399929898
scenario_006	CDSeq2	observed	Excit	TMEM235	-0.0975166003963147	9.3339501835927
scenario_006	CDSeq2	observed	Excit	TMEM240	0.971573757774965	6.23824905539483
scenario_006	CDSeq2	observed	Excit	TMEM243	0.681809081908781	90.5679830452873
scenario_006	CDSeq2	observed	Excit	TMEM246-AS1	0.186839492196391	68.9277393827428
scenario_006	CDSeq2	observed	Excit	TMEM248	0.977387518812766	47.1561487749869
scenario_006	CDSeq2	observed	Excit	TMEM39B	0.648843925266283	53.1511864788002
scenario_006	CDSeq2	observed	Excit	TMEM50B	0.831409637840942	63.7732794418786
scenario_006	CDSeq2	observed	Excit	TMEM59	0.977431770506357	68.6625423210023
scenario_006	CDSeq2	observed	Excit	TMEM67	0.987879078191361	32.2211235348502
scenario_006	CDSeq2	observed	Excit	TMEM98	0.328456633618237	40.7737734884585
scenario_006	CDSeq2	observed	Excit	TMEM9B	0.883078696645484	70.5055967666011
scenario_006	CDSeq2	observed	Excit	TMF1	0.879486543612428	48.6637932002112
scenario_006	CDSeq2	observed	Excit	TMPRSS5	0.116488288864643	239.016356906122
scenario_006	CDSeq2	observed	Excit	TMSB4X	0.950605588139511	857.601380539503
scenario_006	CDSeq2	observed	Excit	TNC	0.764853615034055	42.9133065897227
scenario_006	CDSeq2	observed	Excit	TNFRSF10D	-0.0521116884005185	10.0818537929338
scenario_006	CDSeq2	observed	Excit	TNFRSF1B	0.406232537699485	83.1175117044269
scenario_006	CDSeq2	observed	Excit	TNKS	0.905018683632443	195.005324203521
scenario_006	CDSeq2	observed	Excit	TNR	0.955614298349202	240.326465688816
scenario_006	CDSeq2	observed	Excit	TNRC6B	0.955980609259496	218.015227857334
scenario_006	CDSeq2	observed	Excit	TOMM40	0.447731158237038	100.614964596577
scenario_006	CDSeq2	observed	Excit	TOP2B	0.7619876838117	135.132869550747
scenario_006	CDSeq2	observed	Excit	TP53TG5	0.472539861441335	54.6465039736461
scenario_006	CDSeq2	observed	Excit	TPD52L1	0.475710424660998	254.477164403965
scenario_006	CDSeq2	observed	Excit	TPR	0.918295293672917	61.5800296689724
scenario_006	CDSeq2	observed	Excit	TPRG1L	0.983687321273609	78.8653897361195
scenario_006	CDSeq2	observed	Excit	TPST1	0.716360904494696	373.68187858181
scenario_006	CDSeq2	observed	Excit	TRAF3IP2	0.876714432611517	36.4545617425606
scenario_006	CDSeq2	observed	Excit	TRAF3IP2-AS1	0.960753833178659	141.006360439335
scenario_006	CDSeq2	observed	Excit	TRAF3IP3	0.158898180033996	6.988299179837
scenario_006	CDSeq2	observed	Excit	TRAM1L1	0.860124660904131	8.55071055046175
scenario_006	CDSeq2	observed	Excit	TRAPPC1	0.981022205167512	31.3201469803804
scenario_006	CDSeq2	observed	Excit	TRIL	0.126559751724562	66.5922145011922
scenario_006	CDSeq2	observed	Excit	TRIM47	0.251602801530838	44.5681718888164
scenario_006	CDSeq2	observed	Excit	TRIM54	0.987431260033422	15.4452382581649
scenario_006	CDSeq2	observed	Excit	TRIM59	0.577101526344629	9.32778666508495
scenario_006	CDSeq2	observed	Excit	TRIM71	0.664391498471944	50.9809058984215
scenario_006	CDSeq2	observed	Excit	TRIP4	0.871626816521708	43.6090679458648
scenario_006	CDSeq2	observed	Excit	TRMT9B	0.988520370568934	178.385298206332
scenario_006	CDSeq2	observed	Excit	TRPC4	0.773666415089066	97.1068480797193
scenario_006	CDSeq2	observed	Excit	TRPS1	0.851615356433757	207.66018584628
scenario_006	CDSeq2	observed	Excit	TSEN2	0.980629071527769	28.5181591341196
scenario_006	CDSeq2	observed	Excit	TSIX	0.941066785613143	10.4433077011287
scenario_006	CDSeq2	observed	Excit	TSPAN11	0.334786214204343	16.8529627943123
scenario_006	CDSeq2	observed	Excit	TTI2	0.939949769887245	16.1908921554216
scenario_006	CDSeq2	observed	Excit	TTLL12	0.726565092555348	92.5284728177675
scenario_006	CDSeq2	observed	Excit	TUBB4B	0.996723753880273	69.6082864669682
scenario_006	CDSeq2	observed	Excit	TWSG1	0.873831872519526	32.3210053472429
scenario_006	CDSeq2	observed	Excit	TYROBP	0.664470092625316	6.21861920583457
scenario_006	CDSeq2	observed	Excit	U2AF1	0.932222813421792	15.2488937978001
scenario_006	CDSeq2	observed	Excit	UBA3	0.918252935264742	50.3441618492795
scenario_006	CDSeq2	observed	Excit	UBAP2L	0.723181889773998	46.5632090320152
scenario_006	CDSeq2	observed	Excit	UBE2G2	0.7719895086888	94.3486960833213
scenario_006	CDSeq2	observed	Excit	UBE2I	0.770637860206486	88.167367876186
scenario_006	CDSeq2	observed	Excit	UBE2N	0.979515113429475	47.9255927339251
scenario_006	CDSeq2	observed	Excit	UBE2T	0.963060435946335	50.7263652056229
scenario_006	CDSeq2	observed	Excit	UBE3D	0.943464846587734	66.4648380528149
scenario_006	CDSeq2	observed	Excit	UBLCP1	0.963233240381836	88.4817842122323
scenario_006	CDSeq2	observed	Excit	UBN2	0.930150286437649	71.4362028025756
scenario_006	CDSeq2	observed	Excit	UBTD2	0.99715066106159	21.8630715801455
scenario_006	CDSeq2	observed	Excit	UBXN1	0.869054934208628	60.1529157154714
scenario_006	CDSeq2	observed	Excit	UCK1	0.524766935651551	81.3945036589056
scenario_006	CDSeq2	observed	Excit	UGCG	0.431953443707042	150.335208439789
scenario_006	CDSeq2	observed	Excit	UGT8	0.723062683347036	22.2729330279295
scenario_006	CDSeq2	observed	Excit	UHRF1BP1	0.946952216491562	22.9891536334551
scenario_006	CDSeq2	observed	Excit	UNC13B	0.862134163423743	62.1795610585384
scenario_006	CDSeq2	observed	Excit	UNK	0.574654045289379	61.7320254767473
scenario_006	CDSeq2	observed	Excit	UQCRB	0.836661026496865	299.206324714656
scenario_006	CDSeq2	observed	Excit	UQCRQ	0.950535320042114	108.938373377513
scenario_006	CDSeq2	observed	Excit	USE1	0.981392035120498	15.6982398820831
scenario_006	CDSeq2	observed	Excit	USP11	0.975021908258955	130.780180564985
scenario_006	CDSeq2	observed	Excit	USP15	0.894378919686559	99.7935621124191
scenario_006	CDSeq2	observed	Excit	USP18	0.959091350266513	5.74043801569158
scenario_006	CDSeq2	observed	Excit	USP34	0.934187726893904	198.943677512548
scenario_006	CDSeq2	observed	Excit	USP47	0.880189436228484	209.417303097617
scenario_006	CDSeq2	observed	Excit	USP9X	0.881847478732695	83.4256874241986
scenario_006	CDSeq2	observed	Excit	USPL1	0.833728609902855	39.1774279940023
scenario_006	CDSeq2	observed	Excit	UTP25	0.961405579976744	12.4790978275622
scenario_006	CDSeq2	observed	Excit	VAC14-AS1	0.720418128847916	5.34119108258582
scenario_006	CDSeq2	observed	Excit	VAT1L	0.947209741994818	70.6995355170634
scenario_006	CDSeq2	observed	Excit	VAV1	0.701344704860922	26.4451251744641
scenario_006	CDSeq2	observed	Excit	VAX1	0.260567834349303	0.627944011237405
scenario_006	CDSeq2	observed	Excit	VCAN	0.0471567265107816	107.630141839702
scenario_006	CDSeq2	observed	Excit	VCAN-AS1	0.115106033601962	5.27835882198653
scenario_006	CDSeq2	observed	Excit	VEGFA	0.415588891622466	137.02351567481
scenario_006	CDSeq2	observed	Excit	VEGFC	0.411102447947538	11.6890557438035
scenario_006	CDSeq2	observed	Excit	VIPR2	0.736752592043383	59.0309798479635
scenario_006	CDSeq2	observed	Excit	VMA21	0.961082948195947	27.4698205437389
scenario_006	CDSeq2	observed	Excit	VPS16	0.92594834942298	7.87634443023106
scenario_006	CDSeq2	observed	Excit	VPS25	0.962754282250223	10.9704922123699
scenario_006	CDSeq2	observed	Excit	VPS26C	0.799726440605527	51.9827599230593
scenario_006	CDSeq2	observed	Excit	VPS45	0.850445672472279	87.434000036947
scenario_006	CDSeq2	observed	Excit	VPS50	0.94639325802921	58.9752996522906
scenario_006	CDSeq2	observed	Excit	VSIG4	0.117207949437108	26.2084798926895
scenario_006	CDSeq2	observed	Excit	VSTM2A	0.988027736949268	95.4319889214527
scenario_006	CDSeq2	observed	Excit	VSX1	0.998663229007456	4.69986978937365
scenario_006	CDSeq2	observed	Excit	VWC2	0.989231252286344	108.11635817532
scenario_006	CDSeq2	observed	Excit	VWDE	0.98483880483122	11.1472704388777
scenario_006	CDSeq2	observed	Excit	VWF	0.60683588362162	47.0073110758482
scenario_006	CDSeq2	observed	Excit	WAC-AS1	0.986268946555319	31.977145354762
scenario_006	CDSeq2	observed	Excit	WASHC2C	0.797285881900341	91.7320001065435
scenario_006	CDSeq2	observed	Excit	WASHC3	0.902235257501413	36.3881910099048
scenario_006	CDSeq2	observed	Excit	WBP1L	0.77633393119387	63.435348379651
scenario_006	CDSeq2	observed	Excit	WDFY4	-0.0135177883448356	18.0628792185875
scenario_006	CDSeq2	observed	Excit	WDR12	0.919031452636923	48.867810158406
scenario_006	CDSeq2	observed	Excit	WDR46	0.701367026948247	153.039786014736
scenario_006	CDSeq2	observed	Excit	WDR88	0.599148705751559	30.9153479193065
scenario_006	CDSeq2	observed	Excit	WDTC1	0.931145528716983	26.8909887181025
scenario_006	CDSeq2	observed	Excit	WHRN	0.803017204792554	46.7417087539886
scenario_006	CDSeq2	observed	Excit	WNT16	0.163645011488103	1.34512406451539
scenario_006	CDSeq2	observed	Excit	WRAP73	0.619844019868086	29.7386529234618
scenario_006	CDSeq2	observed	Excit	WSCD1	0.777048937201247	57.5456908401842
scenario_006	CDSeq2	observed	Excit	WTIP	0.940032961853017	21.1928649446892
scenario_006	CDSeq2	observed	Excit	XACT	0.0106435739170451	35.6597721985395
scenario_006	CDSeq2	observed	Excit	XKR8	0.705489066998882	10.5515180347713
scenario_006	CDSeq2	observed	Excit	XKR9	0.960360674556695	52.213861659915
scenario_006	CDSeq2	observed	Excit	XPO6	0.807319884346552	80.9095820984935
scenario_006	CDSeq2	observed	Excit	XYLT1	0.973099154448738	575.592752041799
scenario_006	CDSeq2	observed	Excit	YIPF1	0.165816383223507	57.6083592154961
scenario_006	CDSeq2	observed	Excit	YIPF5	0.952209481387745	43.4464306128168
scenario_006	CDSeq2	observed	Excit	YJU2	0.128656851452231	42.1765283331081
scenario_006	CDSeq2	observed	Excit	YTHDF3	0.263132532594028	136.33489219537
scenario_006	CDSeq2	observed	Excit	Z94057.1	0.904953360927505	4.28711637874512
scenario_006	CDSeq2	observed	Excit	Z96074.1	0.981777934078686	18.1887447151353
scenario_006	CDSeq2	observed	Excit	ZBTB34	0.382660823946079	45.4182018727731
scenario_006	CDSeq2	observed	Excit	ZBTB7C	0.914361032561827	104.389462958322
scenario_006	CDSeq2	observed	Excit	ZC3H7A	0.767077389197752	49.142156273126
scenario_006	CDSeq2	observed	Excit	ZCCHC14	0.926442548915428	94.6465015987809
scenario_006	CDSeq2	observed	Excit	ZDHHC1	0.948753609987149	10.8092321197668
scenario_006	CDSeq2	observed	Excit	ZDHHC7	0.100070886423122	210.254192282875
scenario_006	CDSeq2	observed	Excit	ZEB1-AS1	0.869364369903972	57.9061312973007
scenario_006	CDSeq2	observed	Excit	ZFAND1	0.709128298964115	76.2052594741282
scenario_006	CDSeq2	observed	Excit	ZFP1	0.89949134437136	14.1166197744853
scenario_006	CDSeq2	observed	Excit	ZFP69B	0.949284599829827	12.1741746953759
scenario_006	CDSeq2	observed	Excit	ZFYVE21	0.811935613395389	78.9434299850894
scenario_006	CDSeq2	observed	Excit	ZIM2-AS1	0.352661018252187	28.0210990374034
scenario_006	CDSeq2	observed	Excit	ZKSCAN1	0.945131141220056	124.031619922505
scenario_006	CDSeq2	observed	Excit	ZMAT4	0.986892286739218	152.642252916305
scenario_006	CDSeq2	observed	Excit	ZNF202	0.868314945587301	19.3975322590799
scenario_006	CDSeq2	observed	Excit	ZNF226	0.0755791495525963	93.8692854018896
scenario_006	CDSeq2	observed	Excit	ZNF276	0.802933559271182	35.2755472341094
scenario_006	CDSeq2	observed	Excit	ZNF3	0.459445631065646	49.6302989631623
scenario_006	CDSeq2	observed	Excit	ZNF304	0.346997658949297	37.26231259937
scenario_006	CDSeq2	observed	Excit	ZNF33A	0.924804017747582	93.9567295883907
scenario_006	CDSeq2	observed	Excit	ZNF354A	0.970101214970191	18.7132702551654
scenario_006	CDSeq2	observed	Excit	ZNF358	0.41859924195442	100.42770739099
scenario_006	CDSeq2	observed	Excit	ZNF383	0.854383651225674	24.374907731052
scenario_006	CDSeq2	observed	Excit	ZNF385D	0.996239018822818	796.264816759823
scenario_006	CDSeq2	observed	Excit	ZNF429	0.5971778631461	108.820860169646
scenario_006	CDSeq2	observed	Excit	ZNF436-AS1	0.968480956745716	26.3278276753523
scenario_006	CDSeq2	observed	Excit	ZNF470	0.96205914861907	15.6223788878476
scenario_006	CDSeq2	observed	Excit	ZNF48	0.921207127399441	79.5090307934251
scenario_006	CDSeq2	observed	Excit	ZNF502	0.956226912572346	8.08171485255118
scenario_006	CDSeq2	observed	Excit	ZNF513	0.925018702580552	40.0297014475288
scenario_006	CDSeq2	observed	Excit	ZNF550	0.921659197708184	10.1482598002923
scenario_006	CDSeq2	observed	Excit	ZNF566	0.92209086304071	22.1475793907636
scenario_006	CDSeq2	observed	Excit	ZNF57	0.464515380454164	28.3922538730289
scenario_006	CDSeq2	observed	Excit	ZNF587	0.924521956673042	24.7356954403181
scenario_006	CDSeq2	observed	Excit	ZNF593	0.956790837666841	9.886578272347
scenario_006	CDSeq2	observed	Excit	ZNF597	0.936256814994	4.63476285135589
scenario_006	CDSeq2	observed	Excit	ZNF624	0.856576220897588	11.8263904927426
scenario_006	CDSeq2	observed	Excit	ZNF629	0.947179993987663	8.1975181329212
scenario_006	CDSeq2	observed	Excit	ZNF66	0.978884157988183	15.2202477006096
scenario_006	CDSeq2	observed	Excit	ZNF680	0.947761455953204	57.0230029214867
scenario_006	CDSeq2	observed	Excit	ZNF699	0.575199970898304	31.8768291784629
scenario_006	CDSeq2	observed	Excit	ZNF706	0.972328369181364	94.0549086479207
scenario_006	CDSeq2	observed	Excit	ZNF777	0.952984242049384	43.6360777092576
scenario_006	CDSeq2	observed	Excit	ZNF780A	0.670706303275731	25.057621899634
scenario_006	CDSeq2	observed	Excit	ZNF782	0.925439710004433	52.7656681231744
scenario_006	CDSeq2	observed	Excit	ZNF79	0.876058872494154	7.69296396563317
scenario_006	CDSeq2	observed	Excit	ZNF791	0.59423637238466	63.4292702648982
scenario_006	CDSeq2	observed	Excit	ZNF804A	0.955375492961791	320.821717550226
scenario_006	CDSeq2	observed	Excit	ZNF831	0.967634388938905	28.913033989766
scenario_006	CDSeq2	observed	Excit	ZNF98	0.216693103775999	86.6055092130055
scenario_006	CDSeq2	observed	Excit	ZRANB3	0.950945654218532	122.820115104103
scenario_006	CDSeq2	observed	Excit	ZSCAN25	0.961066011873251	24.9597427130235
scenario_006	CDSeq2	observed	Inhib	ABCA6	-0.488252383564414	972.232508759644
scenario_006	CDSeq2	observed	Inhib	ABCA8	0.362421223200187	21.9409590449177
scenario_006	CDSeq2	observed	Inhib	ABCB1	0.302825596280219	128.434903923892
scenario_006	CDSeq2	observed	Inhib	ABCC10	0.730741382726853	58.6104258895297
scenario_006	CDSeq2	observed	Inhib	ABCC4	0.59306016539469	46.4958962074337
scenario_006	CDSeq2	observed	Inhib	ABCD3	0.800205748800659	66.1288965808212
scenario_006	CDSeq2	observed	Inhib	ABCG2	0.575823876549952	15.2773406157935
scenario_006	CDSeq2	observed	Inhib	ABCG8	0.524173179655601	33.3473762636825
scenario_006	CDSeq2	observed	Inhib	ABHD17B	0.586268814075042	94.7386187817168
scenario_006	CDSeq2	observed	Inhib	ABHD17C	0.377827653914088	83.0401574772681
scenario_006	CDSeq2	observed	Inhib	ABHD18	0.841820261267347	219.693342920314
scenario_006	CDSeq2	observed	Inhib	ABLIM3	-0.0116000655834224	299.686981183646
scenario_006	CDSeq2	observed	Inhib	AC002429.2	0.759317571639943	65.0840513090064
scenario_006	CDSeq2	observed	Inhib	AC004053.1	0.902175282528999	73.742534768794
scenario_006	CDSeq2	observed	Inhib	AC004494.1	0.269717247652864	37.0349453368359
scenario_006	CDSeq2	observed	Inhib	AC004690.2	0.116493577035594	9.59788795648094
scenario_006	CDSeq2	observed	Inhib	AC004817.1	0.409832888933435	3.26184304923565
scenario_006	CDSeq2	observed	Inhib	AC004852.2	-0.460605593375133	103.84689795725
scenario_006	CDSeq2	observed	Inhib	AC005037.1	-0.464178770455825	272.298833292236
scenario_006	CDSeq2	observed	Inhib	AC005186.1	0.718790409189693	32.9151049483966
scenario_006	CDSeq2	observed	Inhib	AC005726.1	0.840772895924402	319.324651888592
scenario_006	CDSeq2	observed	Inhib	AC006355.2	0.654245000764571	31.6430539452841
scenario_006	CDSeq2	observed	Inhib	AC006581.2	0.635227099530282	69.0001986043523
scenario_006	CDSeq2	observed	Inhib	AC007091.1	0.123933630180236	63.111672575372
scenario_006	CDSeq2	observed	Inhib	AC007221.2	0.403090435919105	42.758273301483
scenario_006	CDSeq2	observed	Inhib	AC007262.2	0.830065084735606	144.654730261312
scenario_006	CDSeq2	observed	Inhib	AC008574.1	0.0863223564386901	74.7140014838022
scenario_006	CDSeq2	observed	Inhib	AC008629.1	0.67170720849089	55.5969228299354
scenario_006	CDSeq2	observed	Inhib	AC008892.1	0.850291944056095	41.570919296855
scenario_006	CDSeq2	observed	Inhib	AC009063.2	0.060204843134815	28.3599950462304
scenario_006	CDSeq2	observed	Inhib	AC009228.1	0.648544249430582	43.3801967345714
scenario_006	CDSeq2	observed	Inhib	AC009262.1	0.0800846132766639	1.89936984996873
scenario_006	CDSeq2	observed	Inhib	AC009299.3	-0.0780237183758623	13.3576313040904
scenario_006	CDSeq2	observed	Inhib	AC009435.1	0.267990744741878	571.89578743193
scenario_006	CDSeq2	observed	Inhib	AC009948.1	0.0149698902242311	141.863973448183
scenario_006	CDSeq2	observed	Inhib	AC010099.4	0.741114964894435	273.993162631211
scenario_006	CDSeq2	observed	Inhib	AC010127.1	0.579691394334631	944.153593746551
scenario_006	CDSeq2	observed	Inhib	AC010636.2	0.7279103037494	38.260057896272
scenario_006	CDSeq2	observed	Inhib	AC010809.2	0.740319432710624	16.2133858717666
scenario_006	CDSeq2	observed	Inhib	AC010857.1	0.654441938124982	33.6222446509216
scenario_006	CDSeq2	observed	Inhib	AC010931.3	0.0462130013993978	9.25533786721491
scenario_006	CDSeq2	observed	Inhib	AC010976.1	0.67844762905658	20.2449232348485
scenario_006	CDSeq2	observed	Inhib	AC010997.3	0.923998990325528	80.794566048191
scenario_006	CDSeq2	observed	Inhib	AC011287.1	0.343999098117925	82.4061939514975
scenario_006	CDSeq2	observed	Inhib	AC012467.2	-0.0833344981764484	26.6374932384475
scenario_006	CDSeq2	observed	Inhib	AC012593.1	0.073960546025877	205.745704711596
scenario_006	CDSeq2	observed	Inhib	AC015468.3	-0.144610267016963	4.89567208289743
scenario_006	CDSeq2	observed	Inhib	AC015712.4	0.39840797267471	7.91789896097043
scenario_006	CDSeq2	observed	Inhib	AC015845.2	-0.268929570912711	186.838036482359
scenario_006	CDSeq2	observed	Inhib	AC015908.2	0.149836309388103	33.0966328839246
scenario_006	CDSeq2	observed	Inhib	AC016597.1	0.351952444219607	11.0437721428137
scenario_006	CDSeq2	observed	Inhib	AC016598.1	-0.168022260987544	28.1018092964962
scenario_006	CDSeq2	observed	Inhib	AC016687.2	0.116594000785915	6.26480387861399
scenario_006	CDSeq2	observed	Inhib	AC016766.1	0.413311336683006	469.465770274436
scenario_006	CDSeq2	observed	Inhib	AC017101.1	0.579586083077025	25.7824809390568
scenario_006	CDSeq2	observed	Inhib	AC018638.7	0.677172055213763	13.3860855186501
scenario_006	CDSeq2	observed	Inhib	AC018647.1	0.487594417132523	15.1770365564793
scenario_006	CDSeq2	observed	Inhib	AC018682.1	0.499217268428656	53.3789657894976
scenario_006	CDSeq2	observed	Inhib	AC019211.1	0.261631654169563	44.9096430033171
scenario_006	CDSeq2	observed	Inhib	AC019257.8	0.442936683349009	42.2469893488688
scenario_006	CDSeq2	observed	Inhib	AC020704.1	0.253986148957271	59.0325072567071
scenario_006	CDSeq2	observed	Inhib	AC020909.2	0.124685694539892	24.23322311807
scenario_006	CDSeq2	observed	Inhib	AC021439.1	0.787192005896036	73.6261133389686
scenario_006	CDSeq2	observed	Inhib	AC022400.6	0.524424830322513	26.58583153226
scenario_006	CDSeq2	observed	Inhib	AC022424.1	-0.0161545878402437	24.9029071308247
scenario_006	CDSeq2	observed	Inhib	AC022613.1	0.0004810080190526	31.0927233071635
scenario_006	CDSeq2	observed	Inhib	AC022973.2	0.23025383970661	43.204624182866
scenario_006	CDSeq2	observed	Inhib	AC024145.1	0.335567665898385	12.5985684768615
scenario_006	CDSeq2	observed	Inhib	AC025178.1	-0.420738379325316	180.045157405326
scenario_006	CDSeq2	observed	Inhib	AC025211.1	-0.0740980148985528	9.4055915499655
scenario_006	CDSeq2	observed	Inhib	AC025263.1	0.619026256729711	25.3925726144571
scenario_006	CDSeq2	observed	Inhib	AC025366.1	-0.0119968377867426	2.88902118486932
scenario_006	CDSeq2	observed	Inhib	AC026316.5	0.269073889700313	190.564504752486
scenario_006	CDSeq2	observed	Inhib	AC027288.3	0.724685526961074	544.804058767672
scenario_006	CDSeq2	observed	Inhib	AC027808.1	0.61354105214922	37.720980848365
scenario_006	CDSeq2	observed	Inhib	AC036108.3	0.117975679675323	36.3171466480616
scenario_006	CDSeq2	observed	Inhib	AC044781.1	0.822922411042752	43.2974254429901
scenario_006	CDSeq2	observed	Inhib	AC051619.4	0.321142180094383	56.2738363140976
scenario_006	CDSeq2	observed	Inhib	AC053527.1	0.609048046787232	523.376664878332
scenario_006	CDSeq2	observed	Inhib	AC060765.1	0.409107703722996	13.2226790129118
scenario_006	CDSeq2	observed	Inhib	AC062017.1	0.196569613883408	11.0694418600368
scenario_006	CDSeq2	observed	Inhib	AC067956.1	0.377657672742395	43.1961825777686
scenario_006	CDSeq2	observed	Inhib	AC068286.1	0.640882702532666	10.456140869931
scenario_006	CDSeq2	observed	Inhib	AC068631.1	0.77896380091058	52.083263516152
scenario_006	CDSeq2	observed	Inhib	AC068643.1	0.216904850596306	2.34345654332159
scenario_006	CDSeq2	observed	Inhib	AC069133.1	0.471546510930306	42.300214622042
scenario_006	CDSeq2	observed	Inhib	AC069272.1	-0.0256266912290259	23.5821657564149
scenario_006	CDSeq2	observed	Inhib	AC069544.1	0.577559626623586	17.5787863985368
scenario_006	CDSeq2	observed	Inhib	AC073332.1	0.757858684618637	407.817549841422
scenario_006	CDSeq2	observed	Inhib	AC073365.1	0.20890697774538	34.3487562553515
scenario_006	CDSeq2	observed	Inhib	AC073878.1	0.470542213838244	21.1692198588103
scenario_006	CDSeq2	observed	Inhib	AC073896.1	0.488157904347086	51.003831546169
scenario_006	CDSeq2	observed	Inhib	AC073941.1	0.193791067539368	42.5460584678149
scenario_006	CDSeq2	observed	Inhib	AC074117.1	0.61861780212311	65.5808888548321
scenario_006	CDSeq2	observed	Inhib	AC074327.1	0.233091802481465	16.465546304047
scenario_006	CDSeq2	observed	Inhib	AC079015.1	0.334822997625201	7.18731616859212
scenario_006	CDSeq2	observed	Inhib	AC079089.1	0.730799047261855	74.4002772927425
scenario_006	CDSeq2	observed	Inhib	AC079117.1	0.909895757172856	18.042704260984
scenario_006	CDSeq2	observed	Inhib	AC079226.2	0.455335960760985	105.035008898482
scenario_006	CDSeq2	observed	Inhib	AC079296.1	-0.146705287459185	285.531445967819
scenario_006	CDSeq2	observed	Inhib	AC079385.1	0.746159025220825	133.282096492131
scenario_006	CDSeq2	observed	Inhib	AC079594.2	0.534595840627731	42.0468028141554
scenario_006	CDSeq2	observed	Inhib	AC084032.1	-0.224103652462036	91.297953483103
scenario_006	CDSeq2	observed	Inhib	AC087280.2	-0.520957359838536	361.794779207834
scenario_006	CDSeq2	observed	Inhib	AC087457.1	0.847849486396173	93.1913380897682
scenario_006	CDSeq2	observed	Inhib	AC087857.1	0.682358469698742	15.0340218156868
scenario_006	CDSeq2	observed	Inhib	AC090114.2	-0.346166565152094	110.510423027891
scenario_006	CDSeq2	observed	Inhib	AC090138.1	0.553369034672791	102.270153913377
scenario_006	CDSeq2	observed	Inhib	AC090204.1	0.195064312196675	19.4372257720182
scenario_006	CDSeq2	observed	Inhib	AC090403.1	0.49078180070589	61.7905070379259
scenario_006	CDSeq2	observed	Inhib	AC090502.1	0.46227566691429	31.8377600320611
scenario_006	CDSeq2	observed	Inhib	AC090531.1	0.372062397309411	13.8899411248782
scenario_006	CDSeq2	observed	Inhib	AC090825.1	0.58940767868629	87.6933088871562
scenario_006	CDSeq2	observed	Inhib	AC090907.2	-0.119476507892162	93.1894906279525
scenario_006	CDSeq2	observed	Inhib	AC090993.1	0.201566365197778	27.3258474038106
scenario_006	CDSeq2	observed	Inhib	AC091153.2	0.783195966801624	57.5928991102199
scenario_006	CDSeq2	observed	Inhib	AC091167.6	0.781498539192479	137.669889471528
scenario_006	CDSeq2	observed	Inhib	AC091826.2	0.648843059142918	99.051638684602
scenario_006	CDSeq2	observed	Inhib	AC091948.1	0.814879769136836	150.223107346135
scenario_006	CDSeq2	observed	Inhib	AC092123.1	0.742140089468098	18.3129022271185
scenario_006	CDSeq2	observed	Inhib	AC092329.3	0.462360397601281	40.8947703234041
scenario_006	CDSeq2	observed	Inhib	AC092376.2	0.96070382066364	104.235252040079
scenario_006	CDSeq2	observed	Inhib	AC092384.1	0.384221087820356	8.82157053130801
scenario_006	CDSeq2	observed	Inhib	AC092794.1	0.598285375810088	32.595166194269
scenario_006	CDSeq2	observed	Inhib	AC092835.1	-0.562732845968543	196.098377085027
scenario_006	CDSeq2	observed	Inhib	AC092958.1	-0.430239261983558	176.668978945688
scenario_006	CDSeq2	observed	Inhib	AC093206.1	0.0810738363752788	36.1888691959018
scenario_006	CDSeq2	observed	Inhib	AC093227.2	0.223675538255742	44.7386537594733
scenario_006	CDSeq2	observed	Inhib	AC093423.3	0.443433180086957	33.0220005533837
scenario_006	CDSeq2	observed	Inhib	AC093607.1	0.54385114949371	11.5226301558635
scenario_006	CDSeq2	observed	Inhib	AC095050.1	0.49633518036618	19.3425526505028
scenario_006	CDSeq2	observed	Inhib	AC096711.2	0.00128759250536892	901.931180414296
scenario_006	CDSeq2	observed	Inhib	AC098617.1	0.829330902903574	43.0502559691965
scenario_006	CDSeq2	observed	Inhib	AC098864.1	0.79818495175752	373.760193379955
scenario_006	CDSeq2	observed	Inhib	AC099062.1	0.128510090627987	2.94766641319978
scenario_006	CDSeq2	observed	Inhib	AC099791.2	0.86413847630876	27.3501236508076
scenario_006	CDSeq2	observed	Inhib	AC100818.1	0.386067927213686	14.1100231746415
scenario_006	CDSeq2	observed	Inhib	AC107032.2	0.642567751846591	23.2051471972558
scenario_006	CDSeq2	observed	Inhib	AC108047.1	0.595791812102959	72.9614242421155
scenario_006	CDSeq2	observed	Inhib	AC108062.1	0.597709578960621	45.3839601564535
scenario_006	CDSeq2	observed	Inhib	AC108471.2	0.491490612408069	21.3499438452211
scenario_006	CDSeq2	observed	Inhib	AC109779.1	-0.12374399332299	36.4403572696048
scenario_006	CDSeq2	observed	Inhib	AC109927.1	0.53991828416663	95.3160110958578
scenario_006	CDSeq2	observed	Inhib	AC110079.2	0.668182229822311	16.4322967773228
scenario_006	CDSeq2	observed	Inhib	AC110285.1	0.0294172028860827	86.6714937480859
scenario_006	CDSeq2	observed	Inhib	AC112722.1	0.802621246403404	49.9959577208768
scenario_006	CDSeq2	observed	Inhib	AC116565.2	-0.107723888836479	105.947769422499
scenario_006	CDSeq2	observed	Inhib	AC120053.1	0.518893403116914	20.4663383964178
scenario_006	CDSeq2	observed	Inhib	AC124254.1	0.080967808525883	16.7293742540993
scenario_006	CDSeq2	observed	Inhib	AC125616.1	0.329166932379295	37.0203546618986
scenario_006	CDSeq2	observed	Inhib	AC131934.1	-0.0588955338654323	181.144579076495
scenario_006	CDSeq2	observed	Inhib	AC132872.1	0.641332077089465	31.0210220898773
scenario_006	CDSeq2	observed	Inhib	AC134312.1	0.238617285763429	24.9685754800422
scenario_006	CDSeq2	observed	Inhib	AC135586.2	0.569500391882035	21.0675442423523
scenario_006	CDSeq2	observed	Inhib	AC138904.3	0.626807538998258	79.5140351682714
scenario_006	CDSeq2	observed	Inhib	AC139795.2	0.445564396667321	16.6363761964221
scenario_006	CDSeq2	observed	Inhib	AC140912.1	0.661292767375737	50.3738367604105
scenario_006	CDSeq2	observed	Inhib	AC231981.1	0.364079780715262	15.0621585791729
scenario_006	CDSeq2	observed	Inhib	AC234582.1	0.0626297181772346	13.64944618635
scenario_006	CDSeq2	observed	Inhib	AC245297.3	-0.395113448548157	808.521347923987
scenario_006	CDSeq2	observed	Inhib	ACAN	0.550768190280069	38.1924333254566
scenario_006	CDSeq2	observed	Inhib	ACAP2	0.0333141740899957	520.246719804957
scenario_006	CDSeq2	observed	Inhib	ACBD4	0.633421826012692	49.8043667315108
scenario_006	CDSeq2	observed	Inhib	ACD	0.121560703529158	78.6176441839497
scenario_006	CDSeq2	observed	Inhib	ACKR1	-0.525386831528471	95.7515204828768
scenario_006	CDSeq2	observed	Inhib	ACKR3	0.591416042989398	30.8978422819703
scenario_006	CDSeq2	observed	Inhib	ACO2	0.730489001239733	216.114118440556
scenario_006	CDSeq2	observed	Inhib	ACSBG1	-0.0248414117517196	25.8454717445648
scenario_006	CDSeq2	observed	Inhib	ACSL3	0.833153051740269	243.753814209792
scenario_006	CDSeq2	observed	Inhib	ACSL5	0.434711440388212	11.0197625266618
scenario_006	CDSeq2	observed	Inhib	ACSS3	0.293906094567381	51.0978810445691
scenario_006	CDSeq2	observed	Inhib	ADAM15	0.810345606768657	41.4754403507805
scenario_006	CDSeq2	observed	Inhib	ADAM28	-0.180260763023245	33.5692432067283
scenario_006	CDSeq2	observed	Inhib	ADAM9	-0.633918627612165	361.13754581583
scenario_006	CDSeq2	observed	Inhib	ADAMTS1	0.60928602336747	80.0023768778893
scenario_006	CDSeq2	observed	Inhib	ADAMTS12	-0.0654712245426826	109.046869507167
scenario_006	CDSeq2	observed	Inhib	ADAMTS14	0.448765943191698	10.2562680115394
scenario_006	CDSeq2	observed	Inhib	ADAMTS16	0.340651518364082	21.0300228281624
scenario_006	CDSeq2	observed	Inhib	ADAMTS18	-0.227000477731185	707.016965826271
scenario_006	CDSeq2	observed	Inhib	ADAMTS20	-0.0903864253457073	220.06451464664
scenario_006	CDSeq2	observed	Inhib	ADAMTS3	0.020632116883331	33.0353436415119
scenario_006	CDSeq2	observed	Inhib	ADAMTS4	0.137219409647126	6.42621577213611
scenario_006	CDSeq2	observed	Inhib	ADAMTS9	0.0793740087957194	82.734242199131
scenario_006	CDSeq2	observed	Inhib	ADARB2	0.271010579074194	28482.8180632242
scenario_006	CDSeq2	observed	Inhib	ADCY7	0.213674908363819	39.1683178728326
scenario_006	CDSeq2	observed	Inhib	ADGRE3	0.508315537489495	13.4319260880221
scenario_006	CDSeq2	observed	Inhib	ADGRF5	0.533887289451038	49.25170896318
scenario_006	CDSeq2	observed	Inhib	ADGRV1	-0.623372292989584	547.323635488941
scenario_006	CDSeq2	observed	Inhib	ADIRF	0.332325279549405	32.9081122290398
scenario_006	CDSeq2	observed	Inhib	ADNP-AS1	0.643356069397763	54.97140415474
scenario_006	CDSeq2	observed	Inhib	ADORA2B	-0.0658961744930883	91.2275359750329
scenario_006	CDSeq2	observed	Inhib	AF279873.3	-0.632651359869008	407.204097218003
scenario_006	CDSeq2	observed	Inhib	AFAP1L1	0.106959870920924	21.9806841134449
scenario_006	CDSeq2	observed	Inhib	AFF2	0.702136589076896	311.970422540913
scenario_006	CDSeq2	observed	Inhib	AGT	0.226569525772375	34.7934529594051
scenario_006	CDSeq2	observed	Inhib	AJ009632.2	0.153505500061088	37.6272390378264
scenario_006	CDSeq2	observed	Inhib	AK7	0.487374471447323	58.2641141863685
scenario_006	CDSeq2	observed	Inhib	AKAIN1	0.765031315100583	41.9585162622696
scenario_006	CDSeq2	observed	Inhib	AL020994.2	0.00526409618461211	2.75510782816515
scenario_006	CDSeq2	observed	Inhib	AL021707.2	0.38130501885415	12.2780043428398
scenario_006	CDSeq2	observed	Inhib	AL022068.1	0.350241858904275	119.02190332457
scenario_006	CDSeq2	observed	Inhib	AL031428.1	0.0292103753739085	192.170560752514
scenario_006	CDSeq2	observed	Inhib	AL033504.1	0.843083830680435	1001.73176273314
scenario_006	CDSeq2	observed	Inhib	AL034397.3	0.429319920911025	1.13765234548742
scenario_006	CDSeq2	observed	Inhib	AL034399.2	0.171648192223296	24.7249626837653
scenario_006	CDSeq2	observed	Inhib	AL035078.4	-0.384968201144108	109.243656533882
scenario_006	CDSeq2	observed	Inhib	AL049569.1	0.866554203751897	54.7778628463812
scenario_006	CDSeq2	observed	Inhib	AL078459.1	-0.347964270366265	116.968182825867
scenario_006	CDSeq2	observed	Inhib	AL078590.3	0.430516027786336	31.0114077808296
scenario_006	CDSeq2	observed	Inhib	AL110118.2	0.454351282563235	25.9173514450702
scenario_006	CDSeq2	observed	Inhib	AL110292.1	0.370961298647778	18.1457827778821
scenario_006	CDSeq2	observed	Inhib	AL117329.1	-0.364920418980937	137.357176023928
scenario_006	CDSeq2	observed	Inhib	AL133227.1	0.737959739740898	31.1930286375481
scenario_006	CDSeq2	observed	Inhib	AL133453.1	0.177224267251655	25.6420278897374
scenario_006	CDSeq2	observed	Inhib	AL136307.1	0.544866802064816	20.315877858014
scenario_006	CDSeq2	observed	Inhib	AL136382.1	0.138708873482228	142.464031669522
scenario_006	CDSeq2	observed	Inhib	AL136985.3	0.0278158704078088	10.3745650074889
scenario_006	CDSeq2	observed	Inhib	AL138686.1	0.358748146026774	101.202382914806
scenario_006	CDSeq2	observed	Inhib	AL138694.1	0.190045322391339	15.6936310829452
scenario_006	CDSeq2	observed	Inhib	AL138881.1	0.420442252512953	15.158553985743
scenario_006	CDSeq2	observed	Inhib	AL139294.1	0.498804217943528	114.236808778069
scenario_006	CDSeq2	observed	Inhib	AL157392.2	0.86939952816998	57.0920752577746
scenario_006	CDSeq2	observed	Inhib	AL157938.3	0.723697024857217	52.9339883811393
scenario_006	CDSeq2	observed	Inhib	AL158055.1	-0.242913489276323	113.920822955266
scenario_006	CDSeq2	observed	Inhib	AL160269.1	-0.0276977128331405	5.60310987862443
scenario_006	CDSeq2	observed	Inhib	AL161772.1	0.319041960706056	30.9157928163979
scenario_006	CDSeq2	observed	Inhib	AL161935.3	0.306574774853143	1.62102156634236
scenario_006	CDSeq2	observed	Inhib	AL162311.3	0.883031144244534	22.4593292087416
scenario_006	CDSeq2	observed	Inhib	AL162414.1	-0.332981607601986	35.9441747509415
scenario_006	CDSeq2	observed	Inhib	AL352984.1	0.754967893367565	18.6570059488984
scenario_006	CDSeq2	observed	Inhib	AL353626.1	0.561572011819957	139.09093095077
scenario_006	CDSeq2	observed	Inhib	AL353784.1	-0.20780602152766	708.096109125633
scenario_006	CDSeq2	observed	Inhib	AL354809.1	-0.146249709985596	44.2083781601842
scenario_006	CDSeq2	observed	Inhib	AL356599.1	-0.289846385425511	208.279946689691
scenario_006	CDSeq2	observed	Inhib	AL358216.1	0.0512773728357863	4.3462031549145
scenario_006	CDSeq2	observed	Inhib	AL359091.1	0.466140773264975	33.4451672357636
scenario_006	CDSeq2	observed	Inhib	AL359317.2	0.890273711722528	32.4831903664321
scenario_006	CDSeq2	observed	Inhib	AL359644.1	-0.40240285531352	91.072356142573
scenario_006	CDSeq2	observed	Inhib	AL359649.1	0.778437790003851	27.3260049426788
scenario_006	CDSeq2	observed	Inhib	AL365259.1	0.08602090288372	48.5430982718334
scenario_006	CDSeq2	observed	Inhib	AL365361.1	0.71350537269703	165.348463942201
scenario_006	CDSeq2	observed	Inhib	AL391684.1	0.599944191612743	50.9716987939813
scenario_006	CDSeq2	observed	Inhib	AL391807.1	0.554611478208163	283.429613713153
scenario_006	CDSeq2	observed	Inhib	AL392023.2	-0.422378384429373	106.009800460194
scenario_006	CDSeq2	observed	Inhib	AL445250.1	0.101933735344355	598.574181787173
scenario_006	CDSeq2	observed	Inhib	AL445433.2	0.649897292831768	236.79969381407
scenario_006	CDSeq2	observed	Inhib	AL445472.1	0.406483004371888	66.04574025808
scenario_006	CDSeq2	observed	Inhib	AL445623.2	-0.0934155349962461	1205.79848662327
scenario_006	CDSeq2	observed	Inhib	AL450322.2	0.136222449298173	1.57501983258151
scenario_006	CDSeq2	observed	Inhib	AL450423.1	0.358802547181173	11.4275040281233
scenario_006	CDSeq2	observed	Inhib	AL583859.2	0.0220589656863192	5.2110280003622
scenario_006	CDSeq2	observed	Inhib	AL590867.1	0.693108347795935	113.806427903622
scenario_006	CDSeq2	observed	Inhib	AL591441.1	0.440059394790693	29.5705999664996
scenario_006	CDSeq2	observed	Inhib	AL592295.4	0.589295375877641	32.4735491339638
scenario_006	CDSeq2	observed	Inhib	AL596451.1	-0.175889218396952	265.454521890577
scenario_006	CDSeq2	observed	Inhib	ALAD	0.786714435140849	102.699686884098
scenario_006	CDSeq2	observed	Inhib	ALDH1A1	0.0405116489944834	21.2797443615703
scenario_006	CDSeq2	observed	Inhib	ALDH1A3	0.278520482518394	20.3543617295629
scenario_006	CDSeq2	observed	Inhib	ALDH3A2	0.420044048318597	73.317018388428
scenario_006	CDSeq2	observed	Inhib	ALDH6A1	-0.595169847169394	190.893926374124
scenario_006	CDSeq2	observed	Inhib	ALG1L2	0.489684008190459	25.8531144933129
scenario_006	CDSeq2	observed	Inhib	ALKBH1	0.798353936085392	42.1415977559572
scenario_006	CDSeq2	observed	Inhib	ALKBH6	0.537450749194223	66.5794775579519
scenario_006	CDSeq2	observed	Inhib	ALOX12-AS1	0.39388674222476	263.621892247803
scenario_006	CDSeq2	observed	Inhib	ALOX5AP	0.354550203586965	12.9404682135845
scenario_006	CDSeq2	observed	Inhib	ALPK1	0.0557475408305409	12.7576371908402
scenario_006	CDSeq2	observed	Inhib	AMZ1	-0.606204300154051	368.268830079315
scenario_006	CDSeq2	observed	Inhib	ANGPT2	0.292381853567724	112.290638308681
scenario_006	CDSeq2	observed	Inhib	ANGPTL1	0.601150278703443	200.670862289307
scenario_006	CDSeq2	observed	Inhib	ANK1	-0.405874894848484	1993.21482057045
scenario_006	CDSeq2	observed	Inhib	ANKDD1B	0.752567970120059	107.301103473988
scenario_006	CDSeq2	observed	Inhib	ANKEF1	0.534573686105632	31.4531393685808
scenario_006	CDSeq2	observed	Inhib	ANKRA2	0.370516603076926	65.9915805593833
scenario_006	CDSeq2	observed	Inhib	ANKRD17	0.045030187734432	1472.37716008526
scenario_006	CDSeq2	observed	Inhib	ANKRD37	-0.155468134914794	106.985831449086
scenario_006	CDSeq2	observed	Inhib	ANKRD42	-0.381263581664843	959.561697627748
scenario_006	CDSeq2	observed	Inhib	ANKRD46	0.225192483602572	410.887668622926
scenario_006	CDSeq2	observed	Inhib	ANKRD55	0.738269296578845	247.179925889292
scenario_006	CDSeq2	observed	Inhib	ANKRD62	0.270484968928661	9.76374548374345
scenario_006	CDSeq2	observed	Inhib	ANLN	-0.261077495258964	953.856108037204
scenario_006	CDSeq2	observed	Inhib	ANO1	0.492422826432641	115.29127969988
scenario_006	CDSeq2	observed	Inhib	ANO2	0.577515181220899	50.0162383843195
scenario_006	CDSeq2	observed	Inhib	ANO3	-0.774848535235865	93.988193468502
scenario_006	CDSeq2	observed	Inhib	ANXA1	-0.0812734999957298	4.82621159202906
scenario_006	CDSeq2	observed	Inhib	AP000311.1	-0.0937653907381966	546.547974375505
scenario_006	CDSeq2	observed	Inhib	AP000462.1	0.118974671888901	204.501473217198
scenario_006	CDSeq2	observed	Inhib	AP000487.1	0.24306796412208	77.2112237228274
scenario_006	CDSeq2	observed	Inhib	AP000943.3	0.233130669697772	1089.34043304147
scenario_006	CDSeq2	observed	Inhib	AP001267.3	0.685857661914603	81.0299807935086
scenario_006	CDSeq2	observed	Inhib	AP001341.1	0.728315573708336	62.7025764860274
scenario_006	CDSeq2	observed	Inhib	AP001528.2	0.72481986805637	59.1633446500733
scenario_006	CDSeq2	observed	Inhib	AP001628.1	0.69299633363218	14.8730823021583
scenario_006	CDSeq2	observed	Inhib	AP001825.1	0.602789648748497	582.705192420122
scenario_006	CDSeq2	observed	Inhib	AP001993.1	0.317400993004395	21.6095198095822
scenario_006	CDSeq2	observed	Inhib	AP002026.1	0.483757760631502	30.5471611196777
scenario_006	CDSeq2	observed	Inhib	AP003355.2	0.235128238170354	18.7385158134904
scenario_006	CDSeq2	observed	Inhib	AP003481.1	-0.0681183924170293	16.5707502323029
scenario_006	CDSeq2	observed	Inhib	AP003486.1	0.818586518550591	49.950211449371
scenario_006	CDSeq2	observed	Inhib	AP003555.3	0.767622052242837	69.877159329128
scenario_006	CDSeq2	observed	Inhib	AP005433.1	0.157399769593641	91.7483309919557
scenario_006	CDSeq2	observed	Inhib	AP006621.3	0.859259025063006	48.9311323341596
scenario_006	CDSeq2	observed	Inhib	AP5Z1	0.191013292308867	109.011361303994
scenario_006	CDSeq2	observed	Inhib	APAF1	0.540327375257219	188.716225058003
scenario_006	CDSeq2	observed	Inhib	APBB1IP	0.0917871811143855	64.191534394141
scenario_006	CDSeq2	observed	Inhib	AQP1	0.278428111075848	63.1765667062297
scenario_006	CDSeq2	observed	Inhib	AQP4	0.287993191219828	25.1017435657005
scenario_006	CDSeq2	observed	Inhib	ARFGEF2	0.748324709893438	466.432943285131
scenario_006	CDSeq2	observed	Inhib	ARHGAP1	0.7152382488112	65.1473061551956
scenario_006	CDSeq2	observed	Inhib	ARHGAP15	0.354337237265463	85.5898498581612
scenario_006	CDSeq2	observed	Inhib	ARHGAP21	0.560874856690417	841.909508196771
scenario_006	CDSeq2	observed	Inhib	ARHGAP26	0.872575678985574	504.591414246035
scenario_006	CDSeq2	observed	Inhib	ARHGAP29	0.289853481265432	873.958161238296
scenario_006	CDSeq2	observed	Inhib	ARHGAP31	-0.573315444749025	280.913363979812
scenario_006	CDSeq2	observed	Inhib	ARHGAP32	0.352377940047004	909.516319681791
scenario_006	CDSeq2	observed	Inhib	ARHGAP45	0.0599477640360953	6.08523032014796
scenario_006	CDSeq2	observed	Inhib	ARHGDIG	0.723567074098118	162.978364497267
scenario_006	CDSeq2	observed	Inhib	ARHGEF12	0.590915438237379	358.789829551751
scenario_006	CDSeq2	observed	Inhib	ARHGEF26	-0.269647672876718	956.242049293312
scenario_006	CDSeq2	observed	Inhib	ARHGEF33	-0.824089745594885	183.497972232044
scenario_006	CDSeq2	observed	Inhib	ARID1B	0.708016742265255	1231.64764201878
scenario_006	CDSeq2	observed	Inhib	ARID3A	0.392708334125174	110.908966568778
scenario_006	CDSeq2	observed	Inhib	ARRDC3	0.604654063769831	110.398962865055
scenario_006	CDSeq2	observed	Inhib	ARX	0.847517839573753	312.238591645059
scenario_006	CDSeq2	observed	Inhib	ASB3	0.892495827666265	180.598163415974
scenario_006	CDSeq2	observed	Inhib	ASCL1	-0.211777644319094	115.210301239088
scenario_006	CDSeq2	observed	Inhib	ASIC4	0.787795269023065	301.807810782786
scenario_006	CDSeq2	observed	Inhib	ASPA	0.272850919453144	24.4722908428894
scenario_006	CDSeq2	observed	Inhib	ASPH	-0.746293903441438	1159.75631589953
scenario_006	CDSeq2	observed	Inhib	ASTN1	0.908557652164614	454.105402336424
scenario_006	CDSeq2	observed	Inhib	ATF6	0.699009546319846	704.112714538673
scenario_006	CDSeq2	observed	Inhib	ATG2A	0.483597040116405	46.6790055510493
scenario_006	CDSeq2	observed	Inhib	ATG3	0.721704171169991	44.5604440977416
scenario_006	CDSeq2	observed	Inhib	ATP10A	-0.173154630714454	55.1960963020505
scenario_006	CDSeq2	observed	Inhib	ATP11A	-0.218037073272141	281.481777807608
scenario_006	CDSeq2	observed	Inhib	ATP13A2	0.876808127045279	198.877054377686
scenario_006	CDSeq2	observed	Inhib	ATP1B1	0.803515520238996	2076.16699134313
scenario_006	CDSeq2	observed	Inhib	ATP2C2	0.573906041512571	65.9044458841804
scenario_006	CDSeq2	observed	Inhib	ATP5F1E	0.826667833742908	252.786430206805
scenario_006	CDSeq2	observed	Inhib	ATP6AP1L	0.841294329969518	109.547540965558
scenario_006	CDSeq2	observed	Inhib	ATP9B	0.452105573374283	389.724772337216
scenario_006	CDSeq2	observed	Inhib	AUP1	0.489138248478436	136.050936531097
scenario_006	CDSeq2	observed	Inhib	AZGP1	-0.0220645542566808	6.66808509244552
scenario_006	CDSeq2	observed	Inhib	AZIN1	0.71729074164439	103.090312334042
scenario_006	CDSeq2	observed	Inhib	B3GALT1	0.695059969639361	64.5038591489777
scenario_006	CDSeq2	observed	Inhib	B3GAT1	0.741831567262528	627.710536983109
scenario_006	CDSeq2	observed	Inhib	B3GNT7	-0.011022697557598	7.09173706241056
scenario_006	CDSeq2	observed	Inhib	B3GNTL1	0.210906074894033	57.1680792635774
scenario_006	CDSeq2	observed	Inhib	BACE2	0.361505619272331	68.3459099429543
scenario_006	CDSeq2	observed	Inhib	BACH2	-0.0620089181081447	1131.81357162671
scenario_006	CDSeq2	observed	Inhib	BAG3	0.357687772080339	47.7773941467674
scenario_006	CDSeq2	observed	Inhib	BAG6	0.53664865276028	80.2395095339155
scenario_006	CDSeq2	observed	Inhib	BAZ2A	0.707311670922258	112.684107190153
scenario_006	CDSeq2	observed	Inhib	BBOX1	0.0850369743551502	16.06325669421
scenario_006	CDSeq2	observed	Inhib	BCAN	-0.024076490400994	231.239657168227
scenario_006	CDSeq2	observed	Inhib	BCHE	0.531700950511963	38.5627842841002
scenario_006	CDSeq2	observed	Inhib	BCL11B	0.495113568214575	611.158587181428
scenario_006	CDSeq2	observed	Inhib	BCL2	0.6507004803474	374.165541361558
scenario_006	CDSeq2	observed	Inhib	BCL2L14	0.472238661113007	74.4079289629841
scenario_006	CDSeq2	observed	Inhib	BEND6	0.643016890381667	1253.98058940844
scenario_006	CDSeq2	observed	Inhib	BEST3	-0.0272954360576654	20.412129478601
scenario_006	CDSeq2	observed	Inhib	BICC1	0.365706486957792	686.695600138311
scenario_006	CDSeq2	observed	Inhib	BIN2	0.488172116874003	9.24451337827956
scenario_006	CDSeq2	observed	Inhib	BLM	-0.249737445734423	370.110828756797
scenario_006	CDSeq2	observed	Inhib	BLNK	-0.100204781297463	65.0590445157636
scenario_006	CDSeq2	observed	Inhib	BLVRA	0.842453739596619	69.3456357532211
scenario_006	CDSeq2	observed	Inhib	BMPR1B	-0.552907967000704	1852.20834166161
scenario_006	CDSeq2	observed	Inhib	BMPR2	0.0911356695094924	550.127661344987
scenario_006	CDSeq2	observed	Inhib	BOK	0.379458577820572	26.8144890874068
scenario_006	CDSeq2	observed	Inhib	BRD2	-0.373749771538292	237.060412791141
scenario_006	CDSeq2	observed	Inhib	BRD7	-0.547449166130172	954.642052676901
scenario_006	CDSeq2	observed	Inhib	BRF1	0.792486858001546	84.2592155076668
scenario_006	CDSeq2	observed	Inhib	BRIX1	0.561022957185858	87.2178283641036
scenario_006	CDSeq2	observed	Inhib	BRSK1	-0.186988971950631	389.026018131725
scenario_006	CDSeq2	observed	Inhib	BTBD11	-0.0941807762408926	2454.34541597404
scenario_006	CDSeq2	observed	Inhib	BTN2A1	0.735127299761696	62.9812105106964
scenario_006	CDSeq2	observed	Inhib	BTNL9	0.103790779151557	7.10822003424916
scenario_006	CDSeq2	observed	Inhib	C11orf80	0.838140269599198	158.718007909362
scenario_006	CDSeq2	observed	Inhib	C12orf73	0.797929234942186	37.0970782645108
scenario_006	CDSeq2	observed	Inhib	C14orf119	0.448633462057351	44.7945426842149
scenario_006	CDSeq2	observed	Inhib	C16orf45	0.412081883665446	3889.53815719864
scenario_006	CDSeq2	observed	Inhib	C18orf21	0.317949546778342	48.9058915316979
scenario_006	CDSeq2	observed	Inhib	C18orf54	0.474004831155	18.230497524421
scenario_006	CDSeq2	observed	Inhib	C19orf12	0.204572632835514	123.364266908036
scenario_006	CDSeq2	observed	Inhib	C19orf24	0.917843434140851	36.516808093364
scenario_006	CDSeq2	observed	Inhib	C19orf57	0.472502844886059	22.1045356467261
scenario_006	CDSeq2	observed	Inhib	C19orf66	0.548392026836488	141.633475806518
scenario_006	CDSeq2	observed	Inhib	C1GALT1	-0.478023627547692	961.117525165659
scenario_006	CDSeq2	observed	Inhib	C1QA	0.318170252350937	7.95789686364478
scenario_006	CDSeq2	observed	Inhib	C1QB	0.229153557237802	8.81275722403048
scenario_006	CDSeq2	observed	Inhib	C1QC	0.0681535221794758	4.06116859588177
scenario_006	CDSeq2	observed	Inhib	C1QL1	0.857544240245699	162.828072811908
scenario_006	CDSeq2	observed	Inhib	C1QL2	0.401699051287918	53.0993985943382
scenario_006	CDSeq2	observed	Inhib	C1QTNF2	0.845278856158211	37.8667142229802
scenario_006	CDSeq2	observed	Inhib	C1QTNF4	0.780831294276747	205.578951093716
scenario_006	CDSeq2	observed	Inhib	C1RL-AS1	-0.0347317197421283	24.2756730031283
scenario_006	CDSeq2	observed	Inhib	C1orf123	0.206689177589551	90.3293602559085
scenario_006	CDSeq2	observed	Inhib	C1orf159	0.868358361571587	60.4179693532685
scenario_006	CDSeq2	observed	Inhib	C1orf21	0.794702570058407	449.813523179686
scenario_006	CDSeq2	observed	Inhib	C2	0.559195836764642	62.4146219118615
scenario_006	CDSeq2	observed	Inhib	C21orf2	0.827345078366923	44.08187759678
scenario_006	CDSeq2	observed	Inhib	C21orf58	0.478467944295171	25.9536155696524
scenario_006	CDSeq2	observed	Inhib	C2CD6	0.273346199851909	54.6297183260578
scenario_006	CDSeq2	observed	Inhib	C3	0.124163832856312	30.5119077924944
scenario_006	CDSeq2	observed	Inhib	C3orf67	0.807932020045048	133.314887360575
scenario_006	CDSeq2	observed	Inhib	C5orf15	0.396991242406119	69.3293289359805
scenario_006	CDSeq2	observed	Inhib	CA10	-0.778520896801513	1857.73392588464
scenario_006	CDSeq2	observed	Inhib	CA3	0.213099193399225	342.921446172149
scenario_006	CDSeq2	observed	Inhib	CABP1	0.641230867604518	408.985020051446
scenario_006	CDSeq2	observed	Inhib	CACNA2D2	0.0624048264651834	490.033309830892
scenario_006	CDSeq2	observed	Inhib	CACNA2D3-AS1	0.563047444152367	45.2870855631708
scenario_006	CDSeq2	observed	Inhib	CACNB4	0.277247940276954	1911.06328290954
scenario_006	CDSeq2	observed	Inhib	CACNG4	0.654616256080621	166.24041320896
scenario_006	CDSeq2	observed	Inhib	CACNG5	-0.541883722634067	265.356155071382
scenario_006	CDSeq2	observed	Inhib	CALB1	0.0545540300295523	72.5485134534444
scenario_006	CDSeq2	observed	Inhib	CALCOCO2	-0.690171731002458	198.879255683456
scenario_006	CDSeq2	observed	Inhib	CALN1	0.615651555729344	924.860602660934
scenario_006	CDSeq2	observed	Inhib	CAMK1D	0.729044453242439	921.645617995511
scenario_006	CDSeq2	observed	Inhib	CAMK2A	0.293743345940358	995.480571799329
scenario_006	CDSeq2	observed	Inhib	CAMK2D	0.347040800249727	1085.7400140639
scenario_006	CDSeq2	observed	Inhib	CAMK2N2	0.505804678195177	269.356881099366
scenario_006	CDSeq2	observed	Inhib	CAPZA1	0.668031922263461	118.570198429567
scenario_006	CDSeq2	observed	Inhib	CARD11	0.727099878085755	41.4516541690772
scenario_006	CDSeq2	observed	Inhib	CARNS1	0.377408038364002	36.2984086299216
scenario_006	CDSeq2	observed	Inhib	CASC10	0.0954238393399209	24.4423170739132
scenario_006	CDSeq2	observed	Inhib	CASC17	-0.00316956100534796	7.26224063107761
scenario_006	CDSeq2	observed	Inhib	CASC2	-0.486901792076346	959.076477890831
scenario_006	CDSeq2	observed	Inhib	CAST	0.560200923539298	201.624262247716
scenario_006	CDSeq2	observed	Inhib	CASTOR3	0.112827478162965	493.688238716043
scenario_006	CDSeq2	observed	Inhib	CAV1	0.568639615925763	96.3887598882735
scenario_006	CDSeq2	observed	Inhib	CAV3	0.474352832586781	18.1667209889107
scenario_006	CDSeq2	observed	Inhib	CAVIN1	0.402467634829789	32.2473969402249
scenario_006	CDSeq2	observed	Inhib	CBLN2	-0.626181687242673	457.760539090056
scenario_006	CDSeq2	observed	Inhib	CCDC110	0.155592370147067	24.7063800520515
scenario_006	CDSeq2	observed	Inhib	CCDC112	-0.509648531008601	244.964317009311
scenario_006	CDSeq2	observed	Inhib	CCDC154	0.303433790032675	23.7293180746211
scenario_006	CDSeq2	observed	Inhib	CCDC158	0.324357453725668	17.32234075889
scenario_006	CDSeq2	observed	Inhib	CCDC167	0.384538734912352	27.5511257307283
scenario_006	CDSeq2	observed	Inhib	CCDC170	0.504870764426644	45.9994557747156
scenario_006	CDSeq2	observed	Inhib	CCDC173	0.1963577697055	81.345521355435
scenario_006	CDSeq2	observed	Inhib	CCDC190	0.468728518964437	14.5450862905041
scenario_006	CDSeq2	observed	Inhib	CCDC22	0.448903827156435	21.2401128261737
scenario_006	CDSeq2	observed	Inhib	CCDC68	0.274385122692018	16.4399872593988
scenario_006	CDSeq2	observed	Inhib	CCDC90B	-0.562970682179783	486.937196905123
scenario_006	CDSeq2	observed	Inhib	CCM2L	0.502311267416112	17.3570360633948
scenario_006	CDSeq2	observed	Inhib	CCND3	0.69147322525858	102.647151046491
scenario_006	CDSeq2	observed	Inhib	CCNG1	0.702561288136981	33.3268822961403
scenario_006	CDSeq2	observed	Inhib	CCNT2-AS1	0.729345001531827	100.514469631152
scenario_006	CDSeq2	observed	Inhib	CCT4	0.216919737578292	210.435051746053
scenario_006	CDSeq2	observed	Inhib	CCT6B	0.739514735278005	23.2061158066826
scenario_006	CDSeq2	observed	Inhib	CD14	-0.0385501581296729	89.4880209961602
scenario_006	CDSeq2	observed	Inhib	CD163	0.230519197812713	3.78390542027177
scenario_006	CDSeq2	observed	Inhib	CD22	0.261414537455715	16.0454967287836
scenario_006	CDSeq2	observed	Inhib	CD300A	-0.134628750562876	3.71884097555124
scenario_006	CDSeq2	observed	Inhib	CD4	0.596489712903656	24.0874109330949
scenario_006	CDSeq2	observed	Inhib	CD44	-0.189420160321381	176.721941370302
scenario_006	CDSeq2	observed	Inhib	CD81	0.264969757982185	423.425576115099
scenario_006	CDSeq2	observed	Inhib	CD84	-0.00168382985130413	10.7821692411742
scenario_006	CDSeq2	observed	Inhib	CD86	0.104000958507325	2.9847604161609
scenario_006	CDSeq2	observed	Inhib	CDAN1	0.15147216568914	49.0685636951464
scenario_006	CDSeq2	observed	Inhib	CDC42SE1	0.657251920578487	92.0673420679962
scenario_006	CDSeq2	observed	Inhib	CDC73	-0.194009278268526	891.563685156049
scenario_006	CDSeq2	observed	Inhib	CDH1	0.412359220994256	39.7107142364406
scenario_006	CDSeq2	observed	Inhib	CDH19	0.31379704714629	36.3470562250556
scenario_006	CDSeq2	observed	Inhib	CDH23	0.258892372899063	58.6264166910279
scenario_006	CDSeq2	observed	Inhib	CDH4	0.677164937023943	432.246744249914
scenario_006	CDSeq2	observed	Inhib	CDH7	-0.0400061702401922	739.232742954349
scenario_006	CDSeq2	observed	Inhib	CDK18	0.398658883789442	100.825158293448
scenario_006	CDSeq2	observed	Inhib	CDYL	-0.0113106783564699	206.85424999213
scenario_006	CDSeq2	observed	Inhib	CENPI	0.500098286417282	17.1604183041856
scenario_006	CDSeq2	observed	Inhib	CEP44	0.604093877124339	97.3421421750398
scenario_006	CDSeq2	observed	Inhib	CERCAM	-0.224912523287272	106.336505968198
scenario_006	CDSeq2	observed	Inhib	CERS2	0.706191188972568	56.0841762865598
scenario_006	CDSeq2	observed	Inhib	CFAP299	-0.670368015052853	185.023280836328
scenario_006	CDSeq2	observed	Inhib	CFAP46	0.645417655097661	117.170832969087
scenario_006	CDSeq2	observed	Inhib	CFLAR	-0.581748485856718	280.926669719815
scenario_006	CDSeq2	observed	Inhib	CGREF1	0.33961532782067	482.258544067903
scenario_006	CDSeq2	observed	Inhib	CHD1	0.543083147280299	124.91696486004
scenario_006	CDSeq2	observed	Inhib	CHI3L1	0.206413696107481	9.84776244156982
scenario_006	CDSeq2	observed	Inhib	CHIC2	-0.101514194791316	221.435526513283
scenario_006	CDSeq2	observed	Inhib	CHKA	0.826357679735353	105.21591238186
scenario_006	CDSeq2	observed	Inhib	CHRAC1	0.32532287510332	16.1198185151456
scenario_006	CDSeq2	observed	Inhib	CHRDL1	0.19910064290381	146.01874221293
scenario_006	CDSeq2	observed	Inhib	CHRM2	0.837358369892832	561.357827559576
scenario_006	CDSeq2	observed	Inhib	CHRM3-AS2	0.63534230136189	191.435143880729
scenario_006	CDSeq2	observed	Inhib	CHRNA7	0.223294226997681	566.589618842928
scenario_006	CDSeq2	observed	Inhib	CHST8	0.117731518823082	26.0751366995729
scenario_006	CDSeq2	observed	Inhib	CHST9	0.561264279221665	549.564924947225
scenario_006	CDSeq2	observed	Inhib	CHTF18	0.391446009989951	19.0019455035817
scenario_006	CDSeq2	observed	Inhib	CHUK	0.567206254293246	54.0009402815414
scenario_006	CDSeq2	observed	Inhib	CIB1	-0.300281720154303	353.998595643153
scenario_006	CDSeq2	observed	Inhib	CIP2A	0.243222358261295	226.527992496664
scenario_006	CDSeq2	observed	Inhib	CITED4	0.501513098753718	28.5247011186217
scenario_006	CDSeq2	observed	Inhib	CLCA4	0.11546731626872	3.71871201958689
scenario_006	CDSeq2	observed	Inhib	CLCN5	0.793810383144014	92.2620885589147
scenario_006	CDSeq2	observed	Inhib	CLDN12	0.376750785307363	170.074368704721
scenario_006	CDSeq2	observed	Inhib	CLDN15	0.00668628218574433	20.2632132773126
scenario_006	CDSeq2	observed	Inhib	CLDN5	0.10125058216431	13.5384618816472
scenario_006	CDSeq2	observed	Inhib	CLEC7A	0.113551825619661	3.36255286937054
scenario_006	CDSeq2	observed	Inhib	CLIC5	0.783987746123538	46.8059169777729
scenario_006	CDSeq2	observed	Inhib	CLIP4	-0.245315730461554	939.482057461668
scenario_006	CDSeq2	observed	Inhib	CLMN	-0.407771698074595	980.697167666366
scenario_006	CDSeq2	observed	Inhib	CLMP	-0.332670541501091	759.408393001633
scenario_006	CDSeq2	observed	Inhib	CLU	0.395005050402106	1817.49095232273
scenario_006	CDSeq2	observed	Inhib	CMKLR1	0.27378674855563	11.0793491445972
scenario_006	CDSeq2	observed	Inhib	CMTM4	0.616608465647112	153.396807737692
scenario_006	CDSeq2	observed	Inhib	CMTM8	0.271663397866171	438.841439749617
scenario_006	CDSeq2	observed	Inhib	CMTR1	0.641517172425723	46.7893718269653
scenario_006	CDSeq2	observed	Inhib	CNDP1	0.152943627330723	56.4740767769267
scenario_006	CDSeq2	observed	Inhib	CNGA4	0.228619960889991	14.6636193038623
scenario_006	CDSeq2	observed	Inhib	CNGB1	0.152715723832195	18.0759029828231
scenario_006	CDSeq2	observed	Inhib	CNIH4	0.600899659662604	268.42966694929
scenario_006	CDSeq2	observed	Inhib	CNKSR2	0.644876539819213	448.867093466422
scenario_006	CDSeq2	observed	Inhib	CNNM2	0.666911387506043	286.105969822587
scenario_006	CDSeq2	observed	Inhib	CNNM3	0.283513060880651	33.6787842472081
scenario_006	CDSeq2	observed	Inhib	CNP	0.622720118960692	265.856638271558
scenario_006	CDSeq2	observed	Inhib	CNPPD1	0.639411553006207	41.2609011145124
scenario_006	CDSeq2	observed	Inhib	CNPY3	0.786611276265602	93.8503341319238
scenario_006	CDSeq2	observed	Inhib	CNTN2	0.462132061360223	120.885659829855
scenario_006	CDSeq2	observed	Inhib	CNTN5	0.770241547749978	6297.64942484438
scenario_006	CDSeq2	observed	Inhib	COBLL1	0.641587786759864	85.4161502289182
scenario_006	CDSeq2	observed	Inhib	COL10A1	0.0423296344895981	14.83826035088
scenario_006	CDSeq2	observed	Inhib	COL11A1	0.467119917017106	921.933615458378
scenario_006	CDSeq2	observed	Inhib	COL12A1	0.461149962052422	211.462760152756
scenario_006	CDSeq2	observed	Inhib	COL16A1	0.527328311442459	116.633774913068
scenario_006	CDSeq2	observed	Inhib	COL20A1	0.145606528955191	9.41681813901756
scenario_006	CDSeq2	observed	Inhib	COL23A1	0.352173863804331	46.3160347263839
scenario_006	CDSeq2	observed	Inhib	COL24A1	0.603095703575062	57.5958828512103
scenario_006	CDSeq2	observed	Inhib	COL4A3	-0.289632011425835	208.023931703801
scenario_006	CDSeq2	observed	Inhib	COL4A5	0.204557924604906	18.5453507525171
scenario_006	CDSeq2	observed	Inhib	COL5A3	0.453557048937284	31.7499029530772
scenario_006	CDSeq2	observed	Inhib	COL7A1	0.826420890896569	78.3343333240578
scenario_006	CDSeq2	observed	Inhib	COL8A1	-0.0132812927119104	11.3527140159386
scenario_006	CDSeq2	observed	Inhib	COL9A1	0.391662814034525	48.24128029639
scenario_006	CDSeq2	observed	Inhib	COLGALT1	0.311936605634927	62.6705655402256
scenario_006	CDSeq2	observed	Inhib	COMMD4	0.402987191260082	56.3820068963676
scenario_006	CDSeq2	observed	Inhib	COMMD9	0.666309514154664	35.7299280130684
scenario_006	CDSeq2	observed	Inhib	COMT	0.567201501284742	95.147370084816
scenario_006	CDSeq2	observed	Inhib	COPRS	-0.223036034568321	283.447736525714
scenario_006	CDSeq2	observed	Inhib	COPS8	0.632171344132911	115.722191325512
scenario_006	CDSeq2	observed	Inhib	COQ2	0.634973625887673	51.3029522505973
scenario_006	CDSeq2	observed	Inhib	COQ4	0.347979088603192	137.264671574449
scenario_006	CDSeq2	observed	Inhib	COX19	0.784739068698032	117.000127241839
scenario_006	CDSeq2	observed	Inhib	COX20	-0.494778399187886	447.698439454845
scenario_006	CDSeq2	observed	Inhib	CP	0.0517698002709216	37.5447558456219
scenario_006	CDSeq2	observed	Inhib	CPB1	-0.318841206991415	177.0062759913
scenario_006	CDSeq2	observed	Inhib	CPNE5	0.525798759452159	84.7889717095933
scenario_006	CDSeq2	observed	Inhib	CPSF6	0.764884855169949	204.08955887722
scenario_006	CDSeq2	observed	Inhib	CRAT	0.91596001932264	155.359772551995
scenario_006	CDSeq2	observed	Inhib	CREB1	0.352956284600264	796.312904846764
scenario_006	CDSeq2	observed	Inhib	CREB3L1	-0.105062272591752	10.1692239501963
scenario_006	CDSeq2	observed	Inhib	CREBZF	0.575640673339478	150.283763152893
scenario_006	CDSeq2	observed	Inhib	CRIP2	0.75660058249344	95.6464747778328
scenario_006	CDSeq2	observed	Inhib	CRISPLD1	0.0134673160330992	96.3265822257802
scenario_006	CDSeq2	observed	Inhib	CRISPLD2	0.398418921138439	29.4241256028451
scenario_006	CDSeq2	observed	Inhib	CRTC3	0.468853951383011	229.27207144558
scenario_006	CDSeq2	observed	Inhib	CSF1R	-0.217067694861862	9.96513759403429
scenario_006	CDSeq2	observed	Inhib	CSF2RA	-0.247892084113257	97.8642550012008
scenario_006	CDSeq2	observed	Inhib	CSF3R	0.316009033842291	4.92705403669449
scenario_006	CDSeq2	observed	Inhib	CSPG4	0.154276735011405	16.0871794239788
scenario_006	CDSeq2	observed	Inhib	CTBS	0.425697138890486	33.9025820727457
scenario_006	CDSeq2	observed	Inhib	CTCF	0.595983705462619	130.668883668133
scenario_006	CDSeq2	observed	Inhib	CTNNA1	0.642180931414797	153.366971322666
scenario_006	CDSeq2	observed	Inhib	CTNNA3	-0.455481136805994	647.491872240177
scenario_006	CDSeq2	observed	Inhib	CTTNBP2NL	0.248657950506241	146.599649204199
scenario_006	CDSeq2	observed	Inhib	CTXND1	0.181506763380348	258.386542206003
scenario_006	CDSeq2	observed	Inhib	CUL4A	-0.520349093659638	190.844779493428
scenario_006	CDSeq2	observed	Inhib	CWC15	0.496556277723873	167.583225956563
scenario_006	CDSeq2	observed	Inhib	CWC25	-0.582903909782672	187.598133830117
scenario_006	CDSeq2	observed	Inhib	CX3CR1	0.101130103902548	4.04026286498124
scenario_006	CDSeq2	observed	Inhib	CXorf36	0.106101268807854	4.93196336107132
scenario_006	CDSeq2	observed	Inhib	CXorf56	0.837835728874051	41.9039919261357
scenario_006	CDSeq2	observed	Inhib	CYHR1	-0.291892284150283	461.878473616518
scenario_006	CDSeq2	observed	Inhib	CYP4F11	0.270893612915072	0.989051212192791
scenario_006	CDSeq2	observed	Inhib	CYP4F26P	0.455525618392754	40.9354935170953
scenario_006	CDSeq2	observed	Inhib	CYR61	-0.0341994931161007	4.28537713960133
scenario_006	CDSeq2	observed	Inhib	CYTH4	0.22404294674547	3.15349801252566
scenario_006	CDSeq2	observed	Inhib	CYYR1	0.313710282725652	75.1431469542027
scenario_006	CDSeq2	observed	Inhib	DAZAP2	0.679078277613842	103.53407108686
scenario_006	CDSeq2	observed	Inhib	DBNDD1	0.587248409864168	58.7217637109888
scenario_006	CDSeq2	observed	Inhib	DCAKD	-0.437458730064812	956.114808164831
scenario_006	CDSeq2	observed	Inhib	DCTD	0.705357376082144	55.2913988414797
scenario_006	CDSeq2	observed	Inhib	DCTN5	0.662940984025562	152.480286226061
scenario_006	CDSeq2	observed	Inhib	DDIT3	0.00265756165374791	194.901013172623
scenario_006	CDSeq2	observed	Inhib	DDR1	0.00381318124054857	69.1750425191945
scenario_006	CDSeq2	observed	Inhib	DDX3X	0.431721061934363	289.175678657902
scenario_006	CDSeq2	observed	Inhib	DENND4C	-0.570257283639167	476.721468186381
scenario_006	CDSeq2	observed	Inhib	DEPP1	0.130767589578708	41.6412239390788
scenario_006	CDSeq2	observed	Inhib	DEPTOR	0.69210150677547	163.540773143152
scenario_006	CDSeq2	observed	Inhib	DERL2	0.416020110148489	38.4738369471028
scenario_006	CDSeq2	observed	Inhib	DGKH	0.807936738359572	126.118511433868
scenario_006	CDSeq2	observed	Inhib	DGKQ	0.209548676389222	73.5874111917994
scenario_006	CDSeq2	observed	Inhib	DHPS	0.7767242154572	782.627968253213
scenario_006	CDSeq2	observed	Inhib	DHRS7B	0.0143190458302145	299.233784141792
scenario_006	CDSeq2	observed	Inhib	DHX15	0.575765526835114	141.760081366851
scenario_006	CDSeq2	observed	Inhib	DHX16	0.749818825331664	35.4594951652957
scenario_006	CDSeq2	observed	Inhib	DHX33	0.635559606583134	51.5712258208493
scenario_006	CDSeq2	observed	Inhib	DIAPH3	0.641024673959472	25.2260188980126
scenario_006	CDSeq2	observed	Inhib	DICER1	-0.248786235772921	388.437842836159
scenario_006	CDSeq2	observed	Inhib	DLEU7-AS1	0.342011304029913	17.7110003216947
scenario_006	CDSeq2	observed	Inhib	DLGAP4-AS1	0.688317696614986	24.0035552373484
scenario_006	CDSeq2	observed	Inhib	DLL3	0.442769920427361	39.9603165698917
scenario_006	CDSeq2	observed	Inhib	DLX1	0.981018475559191	196.662640348358
scenario_006	CDSeq2	observed	Inhib	DLX6-AS1	0.424535347663389	1290.3789312939
scenario_006	CDSeq2	observed	Inhib	DNAAF1	0.382415284963007	31.2854820514137
scenario_006	CDSeq2	observed	Inhib	DNAH14	-0.717174529379195	1216.27407153279
scenario_006	CDSeq2	observed	Inhib	DNAI1	0.729920284291913	117.19180134869
scenario_006	CDSeq2	observed	Inhib	DNAJC21	0.543946381558188	260.819282126329
scenario_006	CDSeq2	observed	Inhib	DNAJC24	-0.232939406024935	137.851576948453
scenario_006	CDSeq2	observed	Inhib	DNAJC7	0.792640235942047	118.500816551826
scenario_006	CDSeq2	observed	Inhib	DNAJC8	-0.237788649881438	956.124024292381
scenario_006	CDSeq2	observed	Inhib	DNHD1	0.449116191193822	158.605290549672
scenario_006	CDSeq2	observed	Inhib	DOC2A	0.694672526216205	78.7413576228966
scenario_006	CDSeq2	observed	Inhib	DOCK2	0.479979059354994	39.6434695576468
scenario_006	CDSeq2	observed	Inhib	DOCK8	0.0982048048744462	38.7751329907349
scenario_006	CDSeq2	observed	Inhib	DOT1L	0.684910683033043	43.0258521725999
scenario_006	CDSeq2	observed	Inhib	DPM1	-0.51350078050185	208.989313711269
scenario_006	CDSeq2	observed	Inhib	DPYSL2	0.776340165523296	525.006906383749
scenario_006	CDSeq2	observed	Inhib	DUSP5	0.50570579950694	17.4631836522665
scenario_006	CDSeq2	observed	Inhib	EBF1	0.076804905158716	13.8586174625081
scenario_006	CDSeq2	observed	Inhib	EBI3	0.215432815092507	19.2329350624432
scenario_006	CDSeq2	observed	Inhib	ECD	0.567695115259532	76.2332428422409
scenario_006	CDSeq2	observed	Inhib	ECM2	0.196244068343419	30.5676924522445
scenario_006	CDSeq2	observed	Inhib	EDEM1	-0.365501490465792	953.610921896525
scenario_006	CDSeq2	observed	Inhib	EDEM2	-0.408306205258639	95.9716410022955
scenario_006	CDSeq2	observed	Inhib	EDEM3	0.858329906200357	66.194008384788
scenario_006	CDSeq2	observed	Inhib	EDN1	0.47304835820425	9.55100061485251
scenario_006	CDSeq2	observed	Inhib	EFCAB3	0.481956390686831	38.2349447200735
scenario_006	CDSeq2	observed	Inhib	EFEMP1	0.177612340383488	134.969580991946
scenario_006	CDSeq2	observed	Inhib	EFHD1	0.176721871871064	73.9868319087605
scenario_006	CDSeq2	observed	Inhib	EFNA5	0.740019928428272	873.306754987556
scenario_006	CDSeq2	observed	Inhib	EGFL7	0.557220953668236	125.569847705974
scenario_006	CDSeq2	observed	Inhib	EGR3	0.258565494765275	73.1309088871718
scenario_006	CDSeq2	observed	Inhib	EHBP1	0.0525557877012527	944.445996521264
scenario_006	CDSeq2	observed	Inhib	EHBP1L1	0.19137949057083	38.7763630807975
scenario_006	CDSeq2	observed	Inhib	EIF2S3B	0.0497628038387396	16.0850511932667
scenario_006	CDSeq2	observed	Inhib	EIF3B	-0.471258080595152	1907.03102551687
scenario_006	CDSeq2	observed	Inhib	EIF3J-DT	0.5353326070774	88.8462464536113
scenario_006	CDSeq2	observed	Inhib	EIF3L	0.776153220965194	172.064405994725
scenario_006	CDSeq2	observed	Inhib	EIF4E	0.482961224175167	121.20629228168
scenario_006	CDSeq2	observed	Inhib	EIF4EBP2	0.235131410952418	378.905672505063
scenario_006	CDSeq2	observed	Inhib	ELAVL2	-0.113677492548879	2287.32150479155
scenario_006	CDSeq2	observed	Inhib	ELMO2	-0.755133180593976	270.5968716489
scenario_006	CDSeq2	observed	Inhib	ELOVL2	-0.658908807481354	534.813365890751
scenario_006	CDSeq2	observed	Inhib	ELOVL7	0.659692778878069	96.8221733763644
scenario_006	CDSeq2	observed	Inhib	ELP4	-0.540154944210908	668.493023728538
scenario_006	CDSeq2	observed	Inhib	EMCN	0.559544447348689	26.9953226633989
scenario_006	CDSeq2	observed	Inhib	EMD	0.462432756550691	55.6256469883845
scenario_006	CDSeq2	observed	Inhib	EMILIN3	0.0304835702039737	16.2453488016019
scenario_006	CDSeq2	observed	Inhib	EML5	-0.585481997005757	958.991944292248
scenario_006	CDSeq2	observed	Inhib	EMP2	0.264801845120016	12.923715791745
scenario_006	CDSeq2	observed	Inhib	EMX1	0.17283408165331	10.57014368109
scenario_006	CDSeq2	observed	Inhib	EMX2	-0.145415913521042	3.32765896032784
scenario_006	CDSeq2	observed	Inhib	EMX2OS	-0.0558079874112771	16.386903502583
scenario_006	CDSeq2	observed	Inhib	ENDOG	0.498382114171218	104.456452964286
scenario_006	CDSeq2	observed	Inhib	ENG	0.111919313177677	18.8214795287737
scenario_006	CDSeq2	observed	Inhib	ENOSF1	0.68828295870187	105.987623892766
scenario_006	CDSeq2	observed	Inhib	ENPP2	0.446417361897372	39.5993045171906
scenario_006	CDSeq2	observed	Inhib	ENTPD2	0.128325006623828	2.99179630935877
scenario_006	CDSeq2	observed	Inhib	ENTPD3	-0.311387210569561	1047.68293114422
scenario_006	CDSeq2	observed	Inhib	EPAS1	0.0334246611139841	12.2836900489755
scenario_006	CDSeq2	observed	Inhib	EPB41L1	-0.544055097587586	926.026925340207
scenario_006	CDSeq2	observed	Inhib	EPDR1	0.904091633392776	1247.98055202239
scenario_006	CDSeq2	observed	Inhib	EPSTI1	0.335764248248182	109.38769458134
scenario_006	CDSeq2	observed	Inhib	ERCC2	0.547595703168432	42.8514011419597
scenario_006	CDSeq2	observed	Inhib	ERCC3	0.658317404176973	99.5345239620436
scenario_006	CDSeq2	observed	Inhib	ERG	0.637205475526809	49.9591227258967
scenario_006	CDSeq2	observed	Inhib	ERI1	0.483422883300646	46.1277268802785
scenario_006	CDSeq2	observed	Inhib	ERMN	0.0655887214437685	19.6995860412602
scenario_006	CDSeq2	observed	Inhib	ERMP1	-0.475739982518523	960.497721870514
scenario_006	CDSeq2	observed	Inhib	ERVK3-1	0.205471201321765	45.2497261323125
scenario_006	CDSeq2	observed	Inhib	ETFDH	-0.313681026271052	982.227002407917
scenario_006	CDSeq2	observed	Inhib	ETNPPL	0.418913099952796	10.3664660197159
scenario_006	CDSeq2	observed	Inhib	EWSR1	-0.431557335195012	240.63469560162
scenario_006	CDSeq2	observed	Inhib	EXOC1	-0.353068351164226	300.078839083706
scenario_006	CDSeq2	observed	Inhib	EXOSC9	0.760064866440829	55.5422716997916
scenario_006	CDSeq2	observed	Inhib	EXTL1	0.392987250781045	35.9744107212116
scenario_006	CDSeq2	observed	Inhib	EYA1	0.255438014086509	228.290902304384
scenario_006	CDSeq2	observed	Inhib	F11-AS1	0.206182054963564	49.8754686062295
scenario_006	CDSeq2	observed	Inhib	F3	0.230733135172842	36.7445939979924
scenario_006	CDSeq2	observed	Inhib	FAAP100	0.790686674839452	40.2746226816693
scenario_006	CDSeq2	observed	Inhib	FAIM	0.570559555414654	29.4120513042369
scenario_006	CDSeq2	observed	Inhib	FAM104B	0.0518275170617467	44.8273380995527
scenario_006	CDSeq2	observed	Inhib	FAM107B	0.335802500257126	53.6511622061491
scenario_006	CDSeq2	observed	Inhib	FAM129A	0.309251598047632	47.3662452492562
scenario_006	CDSeq2	observed	Inhib	FAM136A	0.689690194078747	63.6249815732374
scenario_006	CDSeq2	observed	Inhib	FAM13A-AS1	0.331797242076289	98.1070416985175
scenario_006	CDSeq2	observed	Inhib	FAM163A	0.258411047313559	22.4514598076058
scenario_006	CDSeq2	observed	Inhib	FAM167A	0.466284119417635	27.9152904904508
scenario_006	CDSeq2	observed	Inhib	FAM177B	0.667134908587532	41.0094176128174
scenario_006	CDSeq2	observed	Inhib	FAM189A2	0.430776969379826	54.3462349047247
scenario_006	CDSeq2	observed	Inhib	FAM198B-AS1	0.525454890221135	14.9523815584357
scenario_006	CDSeq2	observed	Inhib	FAM19A5	-0.370773822714229	1042.27612849499
scenario_006	CDSeq2	observed	Inhib	FAM219A	0.18256574674411	237.301866510117
scenario_006	CDSeq2	observed	Inhib	FAM222A	0.531362385249502	71.758751716011
scenario_006	CDSeq2	observed	Inhib	FAM229A	-0.0914898017669628	57.3626613405235
scenario_006	CDSeq2	observed	Inhib	FAM229B	-0.0438075689201663	214.000517387741
scenario_006	CDSeq2	observed	Inhib	FAM43A	0.701441368919853	56.5327079285744
scenario_006	CDSeq2	observed	Inhib	FAM45A	0.428524159006883	123.411681188985
scenario_006	CDSeq2	observed	Inhib	FAM78B	0.83168387789935	478.741494716418
scenario_006	CDSeq2	observed	Inhib	FAM84B	-0.0349791155487387	8.18894500739081
scenario_006	CDSeq2	observed	Inhib	FAM90A1	-0.159888735805855	265.817612840139
scenario_006	CDSeq2	observed	Inhib	FANCI	-0.282417713895404	953.498230689107
scenario_006	CDSeq2	observed	Inhib	FANK1	0.600401612022925	155.194187160234
scenario_006	CDSeq2	observed	Inhib	FBXO22	-0.0541404413695058	290.58675704281
scenario_006	CDSeq2	observed	Inhib	FBXO38	0.811755176864001	92.6090210372598
scenario_006	CDSeq2	observed	Inhib	FBXO4	0.733828117509211	49.4830332301435
scenario_006	CDSeq2	observed	Inhib	FBXW11	0.171342112942893	796.588121474863
scenario_006	CDSeq2	observed	Inhib	FBXW4	0.710248605409354	146.93321385064
scenario_006	CDSeq2	observed	Inhib	FCER1G	0.00285876008013878	5.02468607494981
scenario_006	CDSeq2	observed	Inhib	FCGBP	0.0156258904048711	9.86942263550915
scenario_006	CDSeq2	observed	Inhib	FCGR1A	0.0414752954156883	5.28396752893377
scenario_006	CDSeq2	observed	Inhib	FCGR2A	0.259134891905587	2.89167194532051
scenario_006	CDSeq2	observed	Inhib	FCGR3A	0.143976965665158	4.3765569964891
scenario_006	CDSeq2	observed	Inhib	FECH	0.758260145892719	43.2720373921062
scenario_006	CDSeq2	observed	Inhib	FEM1B	0.532552968584771	351.123099562075
scenario_006	CDSeq2	observed	Inhib	FER1L6-AS2	0.423306614768307	33.8258060514127
scenario_006	CDSeq2	observed	Inhib	FERMT1	0.329886273407748	28.7186874519133
scenario_006	CDSeq2	observed	Inhib	FEZ2	0.769338547593776	293.245340144795
scenario_006	CDSeq2	observed	Inhib	FGD2	0.139975182760969	2.82940942236732
scenario_006	CDSeq2	observed	Inhib	FGD5	0.380115606818845	202.621511306693
scenario_006	CDSeq2	observed	Inhib	FGF10	-0.0156792029253719	34.7313636556322
scenario_006	CDSeq2	observed	Inhib	FGF5	0.420980361163654	7.66863433749984
scenario_006	CDSeq2	observed	Inhib	FGFR1	0.653729335772584	140.064545763512
scenario_006	CDSeq2	observed	Inhib	FGFR3	0.200661787265607	15.6531017923463
scenario_006	CDSeq2	observed	Inhib	FIGNL1	0.299253097008782	90.4057941332194
scenario_006	CDSeq2	observed	Inhib	FLI1	0.29381507398392	12.1479310830856
scenario_006	CDSeq2	observed	Inhib	FLT1	0.268738533460521	47.6149925531291
scenario_006	CDSeq2	observed	Inhib	FLT3	0.59808870994494	537.073537030917
scenario_006	CDSeq2	observed	Inhib	FMO5	-0.507041546931571	355.037257356952
scenario_006	CDSeq2	observed	Inhib	FN1	0.564537015883512	80.238729557401
scenario_006	CDSeq2	observed	Inhib	FNBP1L	-0.185342757933096	423.812226127108
scenario_006	CDSeq2	observed	Inhib	FOLH1	-0.0882091730502452	49.1350333797638
scenario_006	CDSeq2	observed	Inhib	FOSB	0.131542269706023	98.9931088375856
scenario_006	CDSeq2	observed	Inhib	FOSL2	0.498519017997696	85.1694394807998
scenario_006	CDSeq2	observed	Inhib	FRMD6-AS1	-0.452783499673219	177.220725669507
scenario_006	CDSeq2	observed	Inhib	FRS3	0.593973433383852	59.9106370260384
scenario_006	CDSeq2	observed	Inhib	FSTL4	-0.531387424576498	1262.44030454235
scenario_006	CDSeq2	observed	Inhib	FUK	0.679873539321135	103.175730838345
scenario_006	CDSeq2	observed	Inhib	FURIN	-0.42590642490942	268.310672612337
scenario_006	CDSeq2	observed	Inhib	FUS	0.12927907506505	797.941894705914
scenario_006	CDSeq2	observed	Inhib	FYB1	0.0171390385691398	19.3930603637944
scenario_006	CDSeq2	observed	Inhib	FZD9	-0.0991346066558617	9.69192870512363
scenario_006	CDSeq2	observed	Inhib	G3BP1	-0.324536600219363	215.000678905064
scenario_006	CDSeq2	observed	Inhib	GABPB1-AS1	0.638353851875275	305.659350113544
scenario_006	CDSeq2	observed	Inhib	GABPB2	-0.0885215120619986	323.452127775057
scenario_006	CDSeq2	observed	Inhib	GABRB3	-0.296086256560538	1081.9376064643
scenario_006	CDSeq2	observed	Inhib	GABRG3	0.862012674010691	1815.33577005162
scenario_006	CDSeq2	observed	Inhib	GAD1	0.814336740884037	1603.24825860253
scenario_006	CDSeq2	observed	Inhib	GAD2	0.552395066541564	1408.4987726395
scenario_006	CDSeq2	observed	Inhib	GALNS	0.413709278719615	82.1649488317004
scenario_006	CDSeq2	observed	Inhib	GALNT15	0.145680903919438	39.7694572877966
scenario_006	CDSeq2	observed	Inhib	GALR1	-0.493591370421836	617.488452852549
scenario_006	CDSeq2	observed	Inhib	GANAB	-0.352835922301026	958.50020220935
scenario_006	CDSeq2	observed	Inhib	GAPVD1	-0.234921008157584	1820.91666566268
scenario_006	CDSeq2	observed	Inhib	GAS2	0.697942965761456	467.056499455765
scenario_006	CDSeq2	observed	Inhib	GBP4	0.0290818386758914	45.9167586599638
scenario_006	CDSeq2	observed	Inhib	GCLC	0.754692894032569	108.279560792707
scenario_006	CDSeq2	observed	Inhib	GCN1	0.339886058015993	59.1992670728046
scenario_006	CDSeq2	observed	Inhib	GDAP1L1	0.662797249401885	115.879473423735
scenario_006	CDSeq2	observed	Inhib	GEMIN2	0.17830042880688	36.3850976974878
scenario_006	CDSeq2	observed	Inhib	GFAP	0.735024427068388	38.0079838772943
scenario_006	CDSeq2	observed	Inhib	GFER	0.235696426565763	151.262060199248
scenario_006	CDSeq2	observed	Inhib	GHDC	0.693694307482588	62.1432717312868
scenario_006	CDSeq2	observed	Inhib	GINS1	0.578448519884057	74.1178575362242
scenario_006	CDSeq2	observed	Inhib	GIPR	0.0146186617607996	5.69406401294155
scenario_006	CDSeq2	observed	Inhib	GJB1	0.707768951716114	55.4828857906172
scenario_006	CDSeq2	observed	Inhib	GJB6	0.155489771423135	12.4595872328135
scenario_006	CDSeq2	observed	Inhib	GJC2	0.0599262474601557	18.5024529530802
scenario_006	CDSeq2	observed	Inhib	GLDN	0.637768699442849	133.207475715191
scenario_006	CDSeq2	observed	Inhib	GLI2	-0.346209617292288	177.409067880051
scenario_006	CDSeq2	observed	Inhib	GLIDR	0.75997956283802	131.627670985613
scenario_006	CDSeq2	observed	Inhib	GLO1	0.803635337888445	87.2650083115007
scenario_006	CDSeq2	observed	Inhib	GLOD4	0.603022744617581	96.5568457381148
scenario_006	CDSeq2	observed	Inhib	GLP2R	-0.170208033515464	19.8061065120718
scenario_006	CDSeq2	observed	Inhib	GLRA2	0.701984162609005	349.767818983562
scenario_006	CDSeq2	observed	Inhib	GLRA3	0.373853192190485	118.878711045015
scenario_006	CDSeq2	observed	Inhib	GMCL1	-0.273667095801475	395.191948044517
scenario_006	CDSeq2	observed	Inhib	GNA13	0.384690413243241	84.9882157279295
scenario_006	CDSeq2	observed	Inhib	GNAS	0.893825310927332	1189.20797428211
scenario_006	CDSeq2	observed	Inhib	GNB3	0.91928629214657	90.0398746564666
scenario_006	CDSeq2	observed	Inhib	GNE	0.564962524710666	74.2662681737776
scenario_006	CDSeq2	observed	Inhib	GNGT1	0.47785095569903	34.05538938405
scenario_006	CDSeq2	observed	Inhib	GNL1	0.262500436388469	157.04924389759
scenario_006	CDSeq2	observed	Inhib	GNPDA1	0.372204685157346	88.7633550760559
scenario_006	CDSeq2	observed	Inhib	GNPNAT1	0.731099959147512	32.1886016879133
scenario_006	CDSeq2	observed	Inhib	GOLGB1	0.82791678673447	213.055113797671
scenario_006	CDSeq2	observed	Inhib	GOLIM4	0.201477219364463	237.650441817609
scenario_006	CDSeq2	observed	Inhib	GPBP1L1	0.985228500858175	208.056292148758
scenario_006	CDSeq2	observed	Inhib	GPC5	0.527252937929997	1257.44432703405
scenario_006	CDSeq2	observed	Inhib	GPC6	-0.112557079608966	3768.39926819789
scenario_006	CDSeq2	observed	Inhib	GPNMB	0.146822116746346	20.3531699924636
scenario_006	CDSeq2	observed	Inhib	GPR143	0.345883778718712	8.84259834508775
scenario_006	CDSeq2	observed	Inhib	GPR149	0.799797187884267	114.681186818134
scenario_006	CDSeq2	observed	Inhib	GPR153	0.109485344270102	73.2558001965087
scenario_006	CDSeq2	observed	Inhib	GPR17	-0.0121481774903464	5.14431369680756
scenario_006	CDSeq2	observed	Inhib	GPR26	0.291319531763748	7.22306316254579
scenario_006	CDSeq2	observed	Inhib	GPR27	0.568490896828308	66.7995598735457
scenario_006	CDSeq2	observed	Inhib	GPR34	0.305777036583364	27.4395183967798
scenario_006	CDSeq2	observed	Inhib	GPR37	0.172814893236314	16.5274992851596
scenario_006	CDSeq2	observed	Inhib	GPR37L1	-0.0698140229939034	10.8745851767113
scenario_006	CDSeq2	observed	Inhib	GPR55	0.15913118493907	4.42923005098728
scenario_006	CDSeq2	observed	Inhib	GPR62	-0.0190817572402818	4.7435470016805
scenario_006	CDSeq2	observed	Inhib	GPR85	-0.597158924683763	620.740974798458
scenario_006	CDSeq2	observed	Inhib	GRASP	0.0736447494091496	9.46931373541275
scenario_006	CDSeq2	observed	Inhib	GREB1	0.702309276808769	839.584430405294
scenario_006	CDSeq2	observed	Inhib	GREM1	0.30389392497385	12.0744474151457
scenario_006	CDSeq2	observed	Inhib	GREM2	0.229303685303387	187.477649173606
scenario_006	CDSeq2	observed	Inhib	GRIN2C	-0.284544912988672	101.043324810198
scenario_006	CDSeq2	observed	Inhib	GRIN3A	-0.0807026951231892	1808.85956872866
scenario_006	CDSeq2	observed	Inhib	GRIP1	0.6420780704547	6663.13761878382
scenario_006	CDSeq2	observed	Inhib	GRIP2	0.895829412743056	457.961497515193
scenario_006	CDSeq2	observed	Inhib	GRM4	0.785432848464949	149.507529531443
scenario_006	CDSeq2	observed	Inhib	GRN	0.443548713277078	59.9359222251868
scenario_006	CDSeq2	observed	Inhib	GSG1L	-0.118513177534142	203.359742009482
scenario_006	CDSeq2	observed	Inhib	GSTM4	-0.332287743361463	180.282005329733
scenario_006	CDSeq2	observed	Inhib	GTF2IRD1	0.692404129747964	340.149834426569
scenario_006	CDSeq2	observed	Inhib	GTF3C2	0.873612140651597	84.8104453885412
scenario_006	CDSeq2	observed	Inhib	GTF3C6	0.308079143357477	119.990086601447
scenario_006	CDSeq2	observed	Inhib	GTPBP4	-0.616914836166511	444.001464697058
scenario_006	CDSeq2	observed	Inhib	GXYLT1	0.828307677959871	42.6235813228451
scenario_006	CDSeq2	observed	Inhib	GYG1	-0.401548789355349	273.87262698466
scenario_006	CDSeq2	observed	Inhib	H1FX-AS1	0.217772236286981	34.5362970232882
scenario_006	CDSeq2	observed	Inhib	HACL1	0.394861542069271	179.074886989003
scenario_006	CDSeq2	observed	Inhib	HAMP	0.420841606441584	8.56881068559624
scenario_006	CDSeq2	observed	Inhib	HAPLN2	-0.379528728986037	267.7501914395
scenario_006	CDSeq2	observed	Inhib	HARBI1	0.401878018691714	15.8456294003157
scenario_006	CDSeq2	observed	Inhib	HAUS5	0.263528540373193	83.3604685415988
scenario_006	CDSeq2	observed	Inhib	HCFC2	0.726544237653056	72.5648493659146
scenario_006	CDSeq2	observed	Inhib	HCG11	0.271495523104003	39.7546969328439
scenario_006	CDSeq2	observed	Inhib	HCK	0.214243846308155	36.2761089139647
scenario_006	CDSeq2	observed	Inhib	HCLS1	0.138415387116491	13.575906410828
scenario_006	CDSeq2	observed	Inhib	HDAC2	0.907296606922981	102.525692313762
scenario_006	CDSeq2	observed	Inhib	HDDC3	0.686155243908315	93.7955976061355
scenario_006	CDSeq2	observed	Inhib	HDHD3	0.729758315133967	166.541502765626
scenario_006	CDSeq2	observed	Inhib	HDHD5	-0.584770197466113	281.899759271695
scenario_006	CDSeq2	observed	Inhib	HECTD1	-0.275494106304332	417.147362324909
scenario_006	CDSeq2	observed	Inhib	HES4	0.622613227846017	155.881129916883
scenario_006	CDSeq2	observed	Inhib	HHIP	0.605769857384271	78.1755428382309
scenario_006	CDSeq2	observed	Inhib	HHIP-AS1	-0.183198587719794	954.056472327495
scenario_006	CDSeq2	observed	Inhib	HHIPL1	0.463058435826693	68.8248653356161
scenario_006	CDSeq2	observed	Inhib	HIF1A-AS2	0.64358692781995	43.3781268555587
scenario_006	CDSeq2	observed	Inhib	HIST1H4C	0.142777564570326	102.937389347055
scenario_006	CDSeq2	observed	Inhib	HLA-DMB	0.499519826287474	6.26380158678976
scenario_006	CDSeq2	observed	Inhib	HLA-DPA1	0.29624556191439	15.1195089430963
scenario_006	CDSeq2	observed	Inhib	HLA-E	-0.000589359906969241	9.50443875885027
scenario_006	CDSeq2	observed	Inhib	HNRNPLL	-0.373573448525924	204.092506058126
scenario_006	CDSeq2	observed	Inhib	HPGDS	0.569241810718252	23.1158859647324
scenario_006	CDSeq2	observed	Inhib	HPN-AS1	0.160385107140607	23.3346760609121
scenario_006	CDSeq2	observed	Inhib	HPSE2	0.379334031729396	399.922958664697
scenario_006	CDSeq2	observed	Inhib	HRASLS	0.156484769391784	68.3219583238757
scenario_006	CDSeq2	observed	Inhib	HSBP1	0.820247623081362	138.319477866695
scenario_006	CDSeq2	observed	Inhib	HSDL1	0.787683300539937	82.6615012502763
scenario_006	CDSeq2	observed	Inhib	HSP90AB1	0.975272003975838	1855.41724525896
scenario_006	CDSeq2	observed	Inhib	HSPA4	0.251029586203535	262.36792032612
scenario_006	CDSeq2	observed	Inhib	HTR3B	0.191123508111303	12.4211356170662
scenario_006	CDSeq2	observed	Inhib	HYAL2	0.127455450562383	18.587803933977
scenario_006	CDSeq2	observed	Inhib	HYDIN	-0.262716377177073	944.682077123493
scenario_006	CDSeq2	observed	Inhib	IARS	0.719936227287191	147.8419099278
scenario_006	CDSeq2	observed	Inhib	IBA57	0.605224145028401	17.4143261275053
scenario_006	CDSeq2	observed	Inhib	ICA1L	0.0745096152085308	393.761060084514
scenario_006	CDSeq2	observed	Inhib	ICAM5	0.555032986525272	47.1566928839347
scenario_006	CDSeq2	observed	Inhib	ICE2	0.656851245890264	781.828766543074
scenario_006	CDSeq2	observed	Inhib	ID1	0.0366990679649947	8.53884024961995
scenario_006	CDSeq2	observed	Inhib	ID3	0.268695865287761	7.70883462514258
scenario_006	CDSeq2	observed	Inhib	ID4	0.0766715290985267	63.042953261588
scenario_006	CDSeq2	observed	Inhib	IDH2-DT	0.339851288704386	11.2660876035637
scenario_006	CDSeq2	observed	Inhib	IDH3G	0.920082786094199	80.908397486625
scenario_006	CDSeq2	observed	Inhib	IDNK	0.488574793486444	70.9628615400974
scenario_006	CDSeq2	observed	Inhib	IDUA	0.303410225680045	26.7236808407372
scenario_006	CDSeq2	observed	Inhib	IFI27	0.228295492069067	14.5086432683513
scenario_006	CDSeq2	observed	Inhib	IFI44	0.526293484478037	10.1950178048769
scenario_006	CDSeq2	observed	Inhib	IFI44L	0.107175136796636	3.58679414826743
scenario_006	CDSeq2	observed	Inhib	IFIT2	-0.329425598732578	110.360620241465
scenario_006	CDSeq2	observed	Inhib	IFIT5	0.212454216027374	47.6649580244285
scenario_006	CDSeq2	observed	Inhib	IFITM3	0.076131348428314	26.9278115654175
scenario_006	CDSeq2	observed	Inhib	IFNG-AS1	0.383390157496013	24.470455839602
scenario_006	CDSeq2	observed	Inhib	IFT20	-0.595170483565072	305.967606167465
scenario_006	CDSeq2	observed	Inhib	IGF1	0.796553652246318	176.113195029408
scenario_006	CDSeq2	observed	Inhib	IGFBP3	-0.258543173804079	126.683464470432
scenario_006	CDSeq2	observed	Inhib	IGSF8	-0.385519066661502	719.829194990388
scenario_006	CDSeq2	observed	Inhib	IKBKE	0.242929523321449	15.3838281763125
scenario_006	CDSeq2	observed	Inhib	IKZF1	0.0614360180476801	13.1753343646317
scenario_006	CDSeq2	observed	Inhib	IKZF5	0.573445237515967	53.8450996820596
scenario_006	CDSeq2	observed	Inhib	IL10RA	0.279367894467893	13.6377808759593
scenario_006	CDSeq2	observed	Inhib	IL11RA	0.754995689276488	94.5008665096532
scenario_006	CDSeq2	observed	Inhib	IL12A-AS1	0.697654059739996	39.0220694930338
scenario_006	CDSeq2	observed	Inhib	IL12RB2	0.330201299965488	141.09472061704
scenario_006	CDSeq2	observed	Inhib	IL18	0.405427292566922	37.2171693208736
scenario_006	CDSeq2	observed	Inhib	IL1R1	0.214025451578157	13.1030436796249
scenario_006	CDSeq2	observed	Inhib	IL33	-0.084334324251993	12.4240007673499
scenario_006	CDSeq2	observed	Inhib	IL7	0.405903020285934	67.0386248990866
scenario_006	CDSeq2	observed	Inhib	ILK	-0.444491837989273	309.176196052194
scenario_006	CDSeq2	observed	Inhib	IMMT	0.0499849043710555	208.652046917146
scenario_006	CDSeq2	observed	Inhib	INAFM1	0.873896792815537	95.1768954681437
scenario_006	CDSeq2	observed	Inhib	INHBA	-0.379595442374958	1234.62581247771
scenario_006	CDSeq2	observed	Inhib	INPP5A	0.861906547965514	135.794919567106
scenario_006	CDSeq2	observed	Inhib	INPP5J	0.760368542065562	109.568131094906
scenario_006	CDSeq2	observed	Inhib	INTS6	-0.110059305023578	228.34346706541
scenario_006	CDSeq2	observed	Inhib	INTS6L	0.69382610299853	68.4023227270874
scenario_006	CDSeq2	observed	Inhib	INVS	0.871864235102518	246.843143577079
scenario_006	CDSeq2	observed	Inhib	IP6K2	0.496419292000781	359.851760171441
scenario_006	CDSeq2	observed	Inhib	IP6K3	0.0812650727439726	2.98064359908183
scenario_006	CDSeq2	observed	Inhib	IPPK	0.818637128445169	50.8806667720331
scenario_006	CDSeq2	observed	Inhib	IQCB1	-0.584973659766975	985.773749598864
scenario_006	CDSeq2	observed	Inhib	IRF2BPL	-0.345302773461068	194.24369112883
scenario_006	CDSeq2	observed	Inhib	IRF8	-0.0125370590106307	4.91091754968836
scenario_006	CDSeq2	observed	Inhib	IRS1	0.789596111366575	152.626395108764
scenario_006	CDSeq2	observed	Inhib	ISY1-RAB43	0.152968531473683	16.3684872552566
scenario_006	CDSeq2	observed	Inhib	ISYNA1	0.176978425994657	35.7054070825822
scenario_006	CDSeq2	observed	Inhib	ITGA1	0.657386923256463	89.6533353496362
scenario_006	CDSeq2	observed	Inhib	ITGA8	0.56132355795498	711.662661057302
scenario_006	CDSeq2	observed	Inhib	ITGA9	0.78050171512515	372.85280437416
scenario_006	CDSeq2	observed	Inhib	ITGAM	0.324438855533925	6.38311448444407
scenario_006	CDSeq2	observed	Inhib	ITGAX	-0.0173529268983398	9.20624572007638
scenario_006	CDSeq2	observed	Inhib	ITGB2	0.0920548906476778	9.30080895854974
scenario_006	CDSeq2	observed	Inhib	ITGB4	0.0330462520706711	57.1467691231361
scenario_006	CDSeq2	observed	Inhib	ITGB8	0.317426422101118	82.616357901445
scenario_006	CDSeq2	observed	Inhib	ITM2A	-0.11409968709374	188.332540383856
scenario_006	CDSeq2	observed	Inhib	ITM2B	0.452244127036447	1149.29719685618
scenario_006	CDSeq2	observed	Inhib	ITPK1	-0.0195374024765224	189.856024506817
scenario_006	CDSeq2	observed	Inhib	ITSN1	-0.620472650756171	1030.93982140142
scenario_006	CDSeq2	observed	Inhib	JAG2	0.28304964902061	76.1764686139054
scenario_006	CDSeq2	observed	Inhib	JAGN1	0.044142530919865	82.8382537481933
scenario_006	CDSeq2	observed	Inhib	JAZF1-AS1	0.668258145967113	122.327978402536
scenario_006	CDSeq2	observed	Inhib	JCAD	0.604802911943036	124.207554509777
scenario_006	CDSeq2	observed	Inhib	JHY	0.752533277189525	90.9245319592806
scenario_006	CDSeq2	observed	Inhib	JPT1	0.928152364185073	137.989707167036
scenario_006	CDSeq2	observed	Inhib	JRKL	0.776802288848271	82.194013397033
scenario_006	CDSeq2	observed	Inhib	JUP	0.295565498015841	74.1417714345578
scenario_006	CDSeq2	observed	Inhib	KANK4	0.213562469770161	30.7396192062234
scenario_006	CDSeq2	observed	Inhib	KANSL3	0.199914932928535	149.803769685283
scenario_006	CDSeq2	observed	Inhib	KBTBD11	0.62340072478731	68.8364993289118
scenario_006	CDSeq2	observed	Inhib	KBTBD2	-0.39100665965721	108.257693161929
scenario_006	CDSeq2	observed	Inhib	KCNAB3	0.91447616115278	162.99690861494
scenario_006	CDSeq2	observed	Inhib	KCNC2	0.760675173283968	4315.07920354975
scenario_006	CDSeq2	observed	Inhib	KCNG1	-0.0674748654352338	39.0106519531441
scenario_006	CDSeq2	observed	Inhib	KCNG3	0.349554531816035	12.8313223654627
scenario_006	CDSeq2	observed	Inhib	KCNH1	0.756239638311385	227.251529444878
scenario_006	CDSeq2	observed	Inhib	KCNJ10	0.0799512877032136	19.2350613488871
scenario_006	CDSeq2	observed	Inhib	KCNJ14	0.411672364040693	64.9549668936849
scenario_006	CDSeq2	observed	Inhib	KCNJ16	0.0642106686627251	5.05928537018798
scenario_006	CDSeq2	observed	Inhib	KCNJ5	0.50879802381233	44.0277499009703
scenario_006	CDSeq2	observed	Inhib	KCNK3	0.744585767382998	94.3370242491113
scenario_006	CDSeq2	observed	Inhib	KCNMA1-AS1	0.653474255245574	39.5713661885137
scenario_006	CDSeq2	observed	Inhib	KCNMB2	0.271908001939775	119.087642886094
scenario_006	CDSeq2	observed	Inhib	KCNMB2-AS1	0.864802447526011	482.152772363627
scenario_006	CDSeq2	observed	Inhib	KCNQ1	0.782526849231269	135.276710976994
scenario_006	CDSeq2	observed	Inhib	KCNS3	0.613548672547663	439.283257844938
scenario_006	CDSeq2	observed	Inhib	KCNV1	0.0764951973988277	89.1375723352216
scenario_006	CDSeq2	observed	Inhib	KCP	0.467431375813008	58.1018076792253
scenario_006	CDSeq2	observed	Inhib	KCTD17	0.683529617968154	162.672431507772
scenario_006	CDSeq2	observed	Inhib	KEL	0.450998268473086	11.5247980891561
scenario_006	CDSeq2	observed	Inhib	KIAA0319	0.70152617803978	182.153456111706
scenario_006	CDSeq2	observed	Inhib	KIAA1147	-0.329390360443623	129.914274144017
scenario_006	CDSeq2	observed	Inhib	KIAA1217	-0.142248693891519	13889.2292004959
scenario_006	CDSeq2	observed	Inhib	KIAA1324L	-0.480076294063702	1921.62780534726
scenario_006	CDSeq2	observed	Inhib	KIAA1328	0.305456058308526	387.641250064706
scenario_006	CDSeq2	observed	Inhib	KIAA1468	0.79900702745439	136.079869466943
scenario_006	CDSeq2	observed	Inhib	KIAA2012	0.514599584687576	82.649143974509
scenario_006	CDSeq2	observed	Inhib	KIF3B	0.564723970590255	231.66709536317
scenario_006	CDSeq2	observed	Inhib	KIF7	0.0268241659753992	41.8042398947792
scenario_006	CDSeq2	observed	Inhib	KIF9-AS1	0.407098558822934	421.478325548027
scenario_006	CDSeq2	observed	Inhib	KLF2	0.369561369101313	20.2232059645687
scenario_006	CDSeq2	observed	Inhib	KLF5	0.738802288863017	106.615448666356
scenario_006	CDSeq2	observed	Inhib	KLHL1	-0.655515735055854	1506.86904600861
scenario_006	CDSeq2	observed	Inhib	KLHL26	0.560427728037699	31.7249926736892
scenario_006	CDSeq2	observed	Inhib	KLHL42	0.564537203668712	305.871520263322
scenario_006	CDSeq2	observed	Inhib	KLK6	0.395677281908679	9.28547679877688
scenario_006	CDSeq2	observed	Inhib	KLRC4-KLRK1	-0.0238085199888132	4.56293539688996
scenario_006	CDSeq2	observed	Inhib	KPTN	0.710864057742261	39.5521667436213
scenario_006	CDSeq2	observed	Inhib	KRTAP5-AS1	0.846769141697107	87.6422077422353
scenario_006	CDSeq2	observed	Inhib	KTN1	0.0989182595698462	978.680150145263
scenario_006	CDSeq2	observed	Inhib	KXD1	0.758536639597388	59.5974406268572
scenario_006	CDSeq2	observed	Inhib	L2HGDH	0.737146938535456	183.69056638559
scenario_006	CDSeq2	observed	Inhib	L3MBTL3	0.704900663928553	63.4952789557845
scenario_006	CDSeq2	observed	Inhib	LAGE3	0.947633492074755	136.619698218247
scenario_006	CDSeq2	observed	Inhib	LAIR1	0.341996406122695	7.13206885313979
scenario_006	CDSeq2	observed	Inhib	LAMA1	0.526350494791516	32.4640399309351
scenario_006	CDSeq2	observed	Inhib	LAMA3	0.499989492401445	689.617327530902
scenario_006	CDSeq2	observed	Inhib	LAMA5	0.56424702653956	76.4215733541593
scenario_006	CDSeq2	observed	Inhib	LAMTOR3	0.332137403603492	297.71904018762
scenario_006	CDSeq2	observed	Inhib	LANCL1	0.546292390907471	731.006910376802
scenario_006	CDSeq2	observed	Inhib	LAPTM5	-0.164094918654319	44.6432433300449
scenario_006	CDSeq2	observed	Inhib	LAT	-0.473848831719119	92.6998755735757
scenario_006	CDSeq2	observed	Inhib	LBR	-0.183020432694532	104.289923980873
scenario_006	CDSeq2	observed	Inhib	LCN12	0.350089146248794	7.10071655195088
scenario_006	CDSeq2	observed	Inhib	LDB3	0.118362186517481	31.9291079387771
scenario_006	CDSeq2	observed	Inhib	LDLR	0.541864103733538	106.911236611714
scenario_006	CDSeq2	observed	Inhib	LEMD3	0.742767048707537	111.648163662252
scenario_006	CDSeq2	observed	Inhib	LHFPL3	-0.475888213741382	1135.93317606012
scenario_006	CDSeq2	observed	Inhib	LHX6	0.904509168139333	255.346972092155
scenario_006	CDSeq2	observed	Inhib	LIG1	0.451592926999001	43.1901440198164
scenario_006	CDSeq2	observed	Inhib	LILRB1	0.0337322630426655	8.19811725295107
scenario_006	CDSeq2	observed	Inhib	LIMCH1	0.617049996898847	1896.62342407892
scenario_006	CDSeq2	observed	Inhib	LINC00158	0.821240529342445	60.8231372901824
scenario_006	CDSeq2	observed	Inhib	LINC00237	0.545334118205486	18.683322926118
scenario_006	CDSeq2	observed	Inhib	LINC00265	0.525371982754435	48.8244009436616
scenario_006	CDSeq2	observed	Inhib	LINC00290	0.742534661586102	58.8259580757267
scenario_006	CDSeq2	observed	Inhib	LINC00298	0.614971167373055	459.712808068066
scenario_006	CDSeq2	observed	Inhib	LINC00299	0.107761650842958	341.127444635408
scenario_006	CDSeq2	observed	Inhib	LINC00326	0.016194890898528	5.17356484932295
scenario_006	CDSeq2	observed	Inhib	LINC00390	0.0825179774120287	10.7758029906829
scenario_006	CDSeq2	observed	Inhib	LINC00461	-0.147545874803981	2708.47256338729
scenario_006	CDSeq2	observed	Inhib	LINC00463	0.0539198389729484	10.4026688460816
scenario_006	CDSeq2	observed	Inhib	LINC00499	0.167576090427806	40.2665692121549
scenario_006	CDSeq2	observed	Inhib	LINC00500	0.852224638309924	24.2775678123802
scenario_006	CDSeq2	observed	Inhib	LINC00504	0.455174413060149	298.253868016297
scenario_006	CDSeq2	observed	Inhib	LINC00507	0.4345954563636	5.90161215605294
scenario_006	CDSeq2	observed	Inhib	LINC00508	-0.0503405920263595	2.86246759566955
scenario_006	CDSeq2	observed	Inhib	LINC00630	0.867004730039826	75.1107535299829
scenario_006	CDSeq2	observed	Inhib	LINC00844	0.305762894011774	36.9691732326017
scenario_006	CDSeq2	observed	Inhib	LINC00854	0.0835074153472644	138.587106539796
scenario_006	CDSeq2	observed	Inhib	LINC00877	0.392488985507693	56.6960781637312
scenario_006	CDSeq2	observed	Inhib	LINC00926	0.378936239791274	18.6171848371595
scenario_006	CDSeq2	observed	Inhib	LINC00982	0.155134033217202	5.82649265730296
scenario_006	CDSeq2	observed	Inhib	LINC01006	0.748890272131237	56.7988959571568
scenario_006	CDSeq2	observed	Inhib	LINC01010	0.682641593282046	22.9488397730149
scenario_006	CDSeq2	observed	Inhib	LINC01090	-0.0236894261496507	59.3429911387725
scenario_006	CDSeq2	observed	Inhib	LINC01099	0.204770686468283	12.1273122374224
scenario_006	CDSeq2	observed	Inhib	LINC01202	-0.564483487664423	353.047066831481
scenario_006	CDSeq2	observed	Inhib	LINC01250	-0.0991172095770965	358.788019594822
scenario_006	CDSeq2	observed	Inhib	LINC01268	0.190551639277249	1.3572662621679
scenario_006	CDSeq2	observed	Inhib	LINC01299	0.304710721510187	33.5678689314385
scenario_006	CDSeq2	observed	Inhib	LINC01331	0.0377519893600428	7.60130178961031
scenario_006	CDSeq2	observed	Inhib	LINC01336	0.185641704199475	0.969872681275641
scenario_006	CDSeq2	observed	Inhib	LINC01378	0.405037957463035	53.1678226231709
scenario_006	CDSeq2	observed	Inhib	LINC01410	-0.207655363783467	34.0439747499794
scenario_006	CDSeq2	observed	Inhib	LINC01482	0.501500417441008	68.9063121662858
scenario_006	CDSeq2	observed	Inhib	LINC01484	-0.00659726701817454	16.6665734342782
scenario_006	CDSeq2	observed	Inhib	LINC01494	0.467871391777046	32.6018457456979
scenario_006	CDSeq2	observed	Inhib	LINC01551	0.783134647233043	210.413539409061
scenario_006	CDSeq2	observed	Inhib	LINC01586	0.773535105823797	32.6924471592869
scenario_006	CDSeq2	observed	Inhib	LINC01608	0.195214885657033	18.6138485109961
scenario_006	CDSeq2	observed	Inhib	LINC01630	0.555088528192318	221.766256264586
scenario_006	CDSeq2	observed	Inhib	LINC01684	0.0867371274212772	9.37691319757717
scenario_006	CDSeq2	observed	Inhib	LINC01721	0.170664629616847	1.68406875960385
scenario_006	CDSeq2	observed	Inhib	LINC01727	-0.15173081913277	88.2005183730934
scenario_006	CDSeq2	observed	Inhib	LINC01792	0.0154116294501257	2.32917671874633
scenario_006	CDSeq2	observed	Inhib	LINC01811	0.338173507598298	34.9062754981147
scenario_006	CDSeq2	observed	Inhib	LINC01821	0.182904975418327	16.2478545352383
scenario_006	CDSeq2	observed	Inhib	LINC01877	0.15122871435841	2.48429011778726
scenario_006	CDSeq2	observed	Inhib	LINC01923	0.206576880544504	4.66882198870845
scenario_006	CDSeq2	observed	Inhib	LINC01934	-0.00377629056103117	48.714972958921
scenario_006	CDSeq2	observed	Inhib	LINC01965	0.35915724711498	10.1455912835603
scenario_006	CDSeq2	observed	Inhib	LINC02055	-0.347017557151082	151.502324789809
scenario_006	CDSeq2	observed	Inhib	LINC02058	-0.223854622178624	88.1899440749571
scenario_006	CDSeq2	observed	Inhib	LINC02147	-0.0826791162270673	55.4742675231352
scenario_006	CDSeq2	observed	Inhib	LINC02199	0.408485660003107	3.1806153107234
scenario_006	CDSeq2	observed	Inhib	LINC02217	0.28604616429081	8.14861482377271
scenario_006	CDSeq2	observed	Inhib	LINC02253	0.341426740573132	53.8254141226538
scenario_006	CDSeq2	observed	Inhib	LINC02254	-0.0996316638819702	155.527392494344
scenario_006	CDSeq2	observed	Inhib	LINC02263	0.0476654909800877	1.33423918563351
scenario_006	CDSeq2	observed	Inhib	LINC02283	0.130390870544185	10.3925375976834
scenario_006	CDSeq2	observed	Inhib	LINC02293	0.337697293473046	4.56893970230495
scenario_006	CDSeq2	observed	Inhib	LINC02296	0.0425729547424365	39.8529630436226
scenario_006	CDSeq2	observed	Inhib	LINC02306	0.142450174164282	18.6077171503226
scenario_006	CDSeq2	observed	Inhib	LINC02327	0.227778006541326	59.2926958943774
scenario_006	CDSeq2	observed	Inhib	LINC02328	0.642744070640929	72.3868367651895
scenario_006	CDSeq2	observed	Inhib	LINC02341	0.942478723215192	40.5614508437624
scenario_006	CDSeq2	observed	Inhib	LINC02359	-0.124827948222818	16.8040042445979
scenario_006	CDSeq2	observed	Inhib	LINC02398	0.761481419631641	197.478235950656
scenario_006	CDSeq2	observed	Inhib	LINC02473	0.0564759277433863	3.09758386993106
scenario_006	CDSeq2	observed	Inhib	LINC02588	-0.682620203076888	180.185109303879
scenario_006	CDSeq2	observed	Inhib	LINGO2	0.585094920112416	5739.00368033115
scenario_006	CDSeq2	observed	Inhib	LIX1	-0.254573754569247	25.4278609216831
scenario_006	CDSeq2	observed	Inhib	LMCD1-AS1	0.138048059899822	479.706177442606
scenario_006	CDSeq2	observed	Inhib	LONP1	0.515746930979247	98.2360316698441
scenario_006	CDSeq2	observed	Inhib	LOXL2	0.239649841322942	62.5188748636234
scenario_006	CDSeq2	observed	Inhib	LPAR3	-0.124426318020373	4.37853342967663
scenario_006	CDSeq2	observed	Inhib	LPAR5	0.0136344244459008	4.09251404131771
scenario_006	CDSeq2	observed	Inhib	LPCAT2	0.315628002499296	69.5690725172333
scenario_006	CDSeq2	observed	Inhib	LPGAT1	0.785881153641639	218.411934427286
scenario_006	CDSeq2	observed	Inhib	LPP	-0.013910767776545	825.629979837949
scenario_006	CDSeq2	observed	Inhib	LRP2	0.39342086543248	68.9183022598188
scenario_006	CDSeq2	observed	Inhib	LRRC10B	0.342935962657169	4.08037022661825
scenario_006	CDSeq2	observed	Inhib	LRRC38	0.158257675616779	153.952430029137
scenario_006	CDSeq2	observed	Inhib	LRRC4	0.805502135881536	153.64293899899
scenario_006	CDSeq2	observed	Inhib	LRRC41	0.762055248535646	82.7251431204039
scenario_006	CDSeq2	observed	Inhib	LRRC43	0.777624518356554	31.4361318411497
scenario_006	CDSeq2	observed	Inhib	LRRC4C	0.660971616376274	2844.65283053573
scenario_006	CDSeq2	observed	Inhib	LRRC53	0.145787919646013	17.3443215029715
scenario_006	CDSeq2	observed	Inhib	LRRC63	0.31564234264034	102.880385870725
scenario_006	CDSeq2	observed	Inhib	LRRC66	0.577749005016497	28.3153594715814
scenario_006	CDSeq2	observed	Inhib	LRRIQ1	0.7276178960674	209.933705559036
scenario_006	CDSeq2	observed	Inhib	LRRTM2	0.815403946345655	133.538554119312
scenario_006	CDSeq2	observed	Inhib	LRTM1	0.871795773722982	65.3718416678384
scenario_006	CDSeq2	observed	Inhib	LSM11	0.252900729834738	309.959035329267
scenario_006	CDSeq2	observed	Inhib	LSM14A	0.887571529965305	125.7547310355
scenario_006	CDSeq2	observed	Inhib	LSM8	0.577741506751559	48.3198749469271
scenario_006	CDSeq2	observed	Inhib	LSMEM1	-0.184966011647268	84.8673090973947
scenario_006	CDSeq2	observed	Inhib	LST1	0.213901420789453	2.86557889434789
scenario_006	CDSeq2	observed	Inhib	LTV1	0.544749281658411	13.7186017127686
scenario_006	CDSeq2	observed	Inhib	LURAP1L-AS1	0.509958746407427	65.3459765246432
scenario_006	CDSeq2	observed	Inhib	LUZP2	-0.644348909258814	2137.46882610856
scenario_006	CDSeq2	observed	Inhib	LY86	0.0897301925696482	12.2108963542472
scenario_006	CDSeq2	observed	Inhib	LY86-AS1	0.259777866261322	27.1867350675844
scenario_006	CDSeq2	observed	Inhib	LYPD1	0.172586053878289	80.2408931042394
scenario_006	CDSeq2	observed	Inhib	LYPD6B	0.638449547270462	332.312346845083
scenario_006	CDSeq2	observed	Inhib	LYPD8	-0.151485851127872	6.5254992392724
scenario_006	CDSeq2	observed	Inhib	LYPLA1	-0.276332316076109	201.995286523846
scenario_006	CDSeq2	observed	Inhib	LYPLAL1-DT	0.273763325241526	41.634584705485
scenario_006	CDSeq2	observed	Inhib	MACC1	-0.0673795895136962	35.061065149932
scenario_006	CDSeq2	observed	Inhib	MACF1	0.5784743622368	897.558303511172
scenario_006	CDSeq2	observed	Inhib	MACROD2-AS1	-0.159349745726129	179.136492380021
scenario_006	CDSeq2	observed	Inhib	MAFG	-0.521460420931035	288.500796256086
scenario_006	CDSeq2	observed	Inhib	MAFK	0.788821682262894	47.926946003065
scenario_006	CDSeq2	observed	Inhib	MAG	0.301996678331538	37.2257143421356
scenario_006	CDSeq2	observed	Inhib	MAGEH1	0.961835362008031	182.039385847756
scenario_006	CDSeq2	observed	Inhib	MALINC1	0.383389334415955	32.8674235905001
scenario_006	CDSeq2	observed	Inhib	MAN2A2	0.430740680617366	116.635822827814
scenario_006	CDSeq2	observed	Inhib	MANF	-0.0275490778587114	186.52168111432
scenario_006	CDSeq2	observed	Inhib	MANSC1	0.601816787186472	124.861081566345
scenario_006	CDSeq2	observed	Inhib	MAP3K10	-0.429329441343871	1907.53205332888
scenario_006	CDSeq2	observed	Inhib	MAP3K7	0.865500459237162	70.8169973309092
scenario_006	CDSeq2	observed	Inhib	MAP3K8	0.711136931193849	36.6912132112206
scenario_006	CDSeq2	observed	Inhib	MAPK12	0.74243889165098	49.9145478718154
scenario_006	CDSeq2	observed	Inhib	MARCH10	0.366645982707811	14.1836717653371
scenario_006	CDSeq2	observed	Inhib	MARCH11	0.38813343616156	409.975622297218
scenario_006	CDSeq2	observed	Inhib	MARCH3	0.518999549066511	416.426445897019
scenario_006	CDSeq2	observed	Inhib	MARCH5	0.033583235644071	105.353642911653
scenario_006	CDSeq2	observed	Inhib	MARCH6	0.731073218855967	363.121409505843
scenario_006	CDSeq2	observed	Inhib	MASP1	0.403635709133637	7.97353093253815
scenario_006	CDSeq2	observed	Inhib	MBD5	-0.590495498064519	2554.16725027455
scenario_006	CDSeq2	observed	Inhib	MBTPS2	0.72628160479251	76.3902711108518
scenario_006	CDSeq2	observed	Inhib	MCAM	0.143144232444303	67.9057334311014
scenario_006	CDSeq2	observed	Inhib	MCAT	0.415322661709584	33.816354495818
scenario_006	CDSeq2	observed	Inhib	MCHR2	-0.0296208789301323	48.3250666288702
scenario_006	CDSeq2	observed	Inhib	MCM3	0.0862969682083905	19.0123276869966
scenario_006	CDSeq2	observed	Inhib	MCM3AP-AS1	0.674048991456009	147.032719633972
scenario_006	CDSeq2	observed	Inhib	MCOLN1	0.38644808123246	43.8280136717708
scenario_006	CDSeq2	observed	Inhib	MCRIP2	0.488642836708716	873.143085959565
scenario_006	CDSeq2	observed	Inhib	MECOM	0.400295147478277	157.558988551315
scenario_006	CDSeq2	observed	Inhib	MECR	0.787187265165472	73.2841687839736
scenario_006	CDSeq2	observed	Inhib	MED19	0.783077178667291	71.9498986847518
scenario_006	CDSeq2	observed	Inhib	MEGF11	0.432790711200032	227.500735833765
scenario_006	CDSeq2	observed	Inhib	MEIOB	0.483556020541838	50.7449199887619
scenario_006	CDSeq2	observed	Inhib	MEOX2	0.649794677499434	191.511822685409
scenario_006	CDSeq2	observed	Inhib	MEPE	0.952806584957838	131.578035640236
scenario_006	CDSeq2	observed	Inhib	METAP2	0.923308930704518	458.322781031236
scenario_006	CDSeq2	observed	Inhib	MFSD2A	0.0518626040800976	15.7095092788226
scenario_006	CDSeq2	observed	Inhib	MFSD6	-0.273593650001552	283.500151441626
scenario_006	CDSeq2	observed	Inhib	MGAT3	0.320933114495526	249.888368251984
scenario_006	CDSeq2	observed	Inhib	MGST1	-0.238258143227065	278.058790414596
scenario_006	CDSeq2	observed	Inhib	MICAL2	0.75774918820834	615.904859679493
scenario_006	CDSeq2	observed	Inhib	MIGA2	0.789838924136597	69.1138368466247
scenario_006	CDSeq2	observed	Inhib	MIR124-2HG	0.81758062302454	384.398451600445
scenario_006	CDSeq2	observed	Inhib	MIR137HG	0.649275155931314	191.353806864156
scenario_006	CDSeq2	observed	Inhib	MIR2052HG	0.710053160478546	317.768095686868
scenario_006	CDSeq2	observed	Inhib	MIR3681HG	0.17903004085658	56.756750255344
scenario_006	CDSeq2	observed	Inhib	MIR3976HG	0.0766126820127892	25.0574957399331
scenario_006	CDSeq2	observed	Inhib	MIRLET7BHG	0.440673229815003	316.280545560053
scenario_006	CDSeq2	observed	Inhib	MIS18BP1	0.368815652998287	45.187447679287
scenario_006	CDSeq2	observed	Inhib	MLC1	0.252449087346228	7.44541587229453
scenario_006	CDSeq2	observed	Inhib	MLH1	-0.446414491476062	128.408585581957
scenario_006	CDSeq2	observed	Inhib	MLH3	-0.182389670611718	226.489154316083
scenario_006	CDSeq2	observed	Inhib	MLIP	-0.633251216559394	101.07780423586
scenario_006	CDSeq2	observed	Inhib	MLXIP	0.779733682044713	119.255276947464
scenario_006	CDSeq2	observed	Inhib	MMD	0.341342504146932	118.761557715313
scenario_006	CDSeq2	observed	Inhib	MMP25-AS1	0.516038264799552	66.8773102631885
scenario_006	CDSeq2	observed	Inhib	MMS19	0.717941176078068	102.457636647907
scenario_006	CDSeq2	observed	Inhib	MMS22L	0.43193354983106	57.4287712949477
scenario_006	CDSeq2	observed	Inhib	MOBP	0.326524250174269	50.6223317569507
scenario_006	CDSeq2	observed	Inhib	MOG	-0.163361438939487	42.4370407340919
scenario_006	CDSeq2	observed	Inhib	MOGAT1	0.101411800840359	47.2729020831972
scenario_006	CDSeq2	observed	Inhib	MON2	0.000369898179856558	718.425561423392
scenario_006	CDSeq2	observed	Inhib	MORC2-AS1	0.871225553489574	63.1042126274828
scenario_006	CDSeq2	observed	Inhib	MORN1	-0.410868868893031	215.068948088718
scenario_006	CDSeq2	observed	Inhib	MORN5	0.793865108556413	79.6451677042346
scenario_006	CDSeq2	observed	Inhib	MOXD1	0.187685201547456	113.475291770531
scenario_006	CDSeq2	observed	Inhib	MPND	0.61088118996673	18.2765664765847
scenario_006	CDSeq2	observed	Inhib	MRC1	0.542129199329198	182.249324963457
scenario_006	CDSeq2	observed	Inhib	MROH9	0.585162148877618	15.3000865233353
scenario_006	CDSeq2	observed	Inhib	MRVI1	0.399695383680058	8.79914031832329
scenario_006	CDSeq2	observed	Inhib	MS4A4A	0.00649793022714687	3.66162073129371
scenario_006	CDSeq2	observed	Inhib	MS4A6A	-0.0568267511876062	7.33070275418058
scenario_006	CDSeq2	observed	Inhib	MSANTD3	-0.659752316526037	180.055273971595
scenario_006	CDSeq2	observed	Inhib	MSS51	-0.443407618543444	178.680587942594
scenario_006	CDSeq2	observed	Inhib	MT1G	0.0849396374393373	14.4587749043758
scenario_006	CDSeq2	observed	Inhib	MT1M	0.304518607933591	8.72121121118385
scenario_006	CDSeq2	observed	Inhib	MTERF4	0.214516305396917	161.636339049726
scenario_006	CDSeq2	observed	Inhib	MTHFR	0.51233146337498	108.84123159922
scenario_006	CDSeq2	observed	Inhib	MTIF3	0.797692235855524	109.58999042913
scenario_006	CDSeq2	observed	Inhib	MTX2	0.832031689828292	245.528819508789
scenario_006	CDSeq2	observed	Inhib	MUSK	0.72192889839715	31.2466414432738
scenario_006	CDSeq2	observed	Inhib	MXRA7	0.771422470757311	210.396917624866
scenario_006	CDSeq2	observed	Inhib	MYBPC1	0.447934943963526	199.833100389243
scenario_006	CDSeq2	observed	Inhib	MYEF2	0.512736221416542	387.061457897425
scenario_006	CDSeq2	observed	Inhib	MYH11	0.260622660658104	89.5406168976008
scenario_006	CDSeq2	observed	Inhib	MYL6B	-0.110976769769766	963.394019864424
scenario_006	CDSeq2	observed	Inhib	MYO10	0.605943258558745	79.3842703637278
scenario_006	CDSeq2	observed	Inhib	MYO5B	-0.3466926331821	1981.42205837147
scenario_006	CDSeq2	observed	Inhib	MYRF	0.115852428763222	78.8111254351237
scenario_006	CDSeq2	observed	Inhib	MYT1	0.430202877560422	112.035898497888
scenario_006	CDSeq2	observed	Inhib	N4BP1	-0.381786562241826	301.854242308883
scenario_006	CDSeq2	observed	Inhib	N4BP2	0.846037008360191	176.461517007497
scenario_006	CDSeq2	observed	Inhib	N4BP2L1	0.222993263396271	238.167492357913
scenario_006	CDSeq2	observed	Inhib	NAP1L1	0.444582388766181	439.86731252064
scenario_006	CDSeq2	observed	Inhib	NAP1L2	0.828113622193036	204.130050137851
scenario_006	CDSeq2	observed	Inhib	NAPB	0.371630561577566	349.58055264203
scenario_006	CDSeq2	observed	Inhib	NARFL	0.527600408651614	78.3429072502748
scenario_006	CDSeq2	observed	Inhib	NAT9	0.16053400214592	113.782208214339
scenario_006	CDSeq2	observed	Inhib	NBAT1	0.844437690810341	67.533730379963
scenario_006	CDSeq2	observed	Inhib	NBEAL1	0.525635399659562	302.419764519808
scenario_006	CDSeq2	observed	Inhib	NBPF9	0.628606996377495	867.254691103992
scenario_006	CDSeq2	observed	Inhib	NCF1	0.272191091725929	7.111846098894
scenario_006	CDSeq2	observed	Inhib	NCKAP1L	0.278956925860439	17.1417531853248
scenario_006	CDSeq2	observed	Inhib	NCLN	0.566177760762072	77.7072924879277
scenario_006	CDSeq2	observed	Inhib	NCR3LG1	-0.405375372428803	955.722121844423
scenario_006	CDSeq2	observed	Inhib	NDP	0.350233580256773	36.7018372667392
scenario_006	CDSeq2	observed	Inhib	NDST4	0.414837576608681	372.055434121675
scenario_006	CDSeq2	observed	Inhib	NDUFA4L2	0.494242270140598	40.2148444073452
scenario_006	CDSeq2	observed	Inhib	NDUFA6	0.773739914673715	98.9085902466949
scenario_006	CDSeq2	observed	Inhib	NDUFAF7	0.509129936555738	130.629948420355
scenario_006	CDSeq2	observed	Inhib	NDUFV2-AS1	0.105108014589792	49.5605053166537
scenario_006	CDSeq2	observed	Inhib	NEB	0.210712753367271	62.0970895093416
scenario_006	CDSeq2	observed	Inhib	NEIL1	0.712866643860221	168.879257542233
scenario_006	CDSeq2	observed	Inhib	NEK5	0.733185580763242	25.5410867004816
scenario_006	CDSeq2	observed	Inhib	NELL2	-0.6813298995351	1202.49013617745
scenario_006	CDSeq2	observed	Inhib	NEMF	0.371418802273416	1404.68481683173
scenario_006	CDSeq2	observed	Inhib	NET1	0.787783066654806	50.95984155563
scenario_006	CDSeq2	observed	Inhib	NEU4	0.23121602240849	12.3800847828809
scenario_006	CDSeq2	observed	Inhib	NEUROD6	0.10241866337979	14.2636738209906
scenario_006	CDSeq2	observed	Inhib	NEXN	0.538025317675602	54.0492964767016
scenario_006	CDSeq2	observed	Inhib	NFATC4	0.0366003186820622	12.7148850410236
scenario_006	CDSeq2	observed	Inhib	NFIC	0.70153922664531	184.811422979274
scenario_006	CDSeq2	observed	Inhib	NFIX	0.608801126164656	1345.13017670197
scenario_006	CDSeq2	observed	Inhib	NFU1	0.72702876021218	66.5062258501654
scenario_006	CDSeq2	observed	Inhib	NHSL1	-0.587640009520867	268.461568251745
scenario_006	CDSeq2	observed	Inhib	NIFK	0.91238489761153	83.654064806197
scenario_006	CDSeq2	observed	Inhib	NINJ2	0.423457192014332	31.8455940354415
scenario_006	CDSeq2	observed	Inhib	NIPAL2	0.621172559383947	232.083984328277
scenario_006	CDSeq2	observed	Inhib	NIPSNAP3A	0.285184470343675	63.5118204809678
scenario_006	CDSeq2	observed	Inhib	NKAIN1	0.154592583568642	115.051840412236
scenario_006	CDSeq2	observed	Inhib	NKX2-2	-0.34477630085234	176.402323686092
scenario_006	CDSeq2	observed	Inhib	NKX6-2	0.0524023905955605	24.4222843682028
scenario_006	CDSeq2	observed	Inhib	NLGN2	0.738020127597945	107.887550991038
scenario_006	CDSeq2	observed	Inhib	NLK	-0.0983312905925677	461.734570276473
scenario_006	CDSeq2	observed	Inhib	NLRP1	0.585007558021875	255.744260570861
scenario_006	CDSeq2	observed	Inhib	NME4	-0.0263974306614311	153.48232776735
scenario_006	CDSeq2	observed	Inhib	NMU	0.775763793031561	75.8926965050309
scenario_006	CDSeq2	observed	Inhib	NOD1	0.503083755782917	40.5202223096088
scenario_006	CDSeq2	observed	Inhib	NOP58	0.581686142316289	284.246329415671
scenario_006	CDSeq2	observed	Inhib	NOS1AP	0.169844552093356	795.785321675516
scenario_006	CDSeq2	observed	Inhib	NOTCH1	0.085138295602258	10.968917307072
scenario_006	CDSeq2	observed	Inhib	NOX4	0.362448903756741	48.050220832403
scenario_006	CDSeq2	observed	Inhib	NPAS1	0.631610386542719	133.173467844967
scenario_006	CDSeq2	observed	Inhib	NPFFR1	-0.313751373550578	109.30212538105
scenario_006	CDSeq2	observed	Inhib	NPHP3-ACAD11	0.063748702672115	18.005107239834
scenario_006	CDSeq2	observed	Inhib	NPPC	0.93318527567387	108.156885694257
scenario_006	CDSeq2	observed	Inhib	NPY	0.91250093152211	506.979465242179
scenario_006	CDSeq2	observed	Inhib	NR6A1	-0.1237496642199	795.475829612295
scenario_006	CDSeq2	observed	Inhib	NRBP2	0.769617094274702	88.0498314338243
scenario_006	CDSeq2	observed	Inhib	NRDE2	-0.447751798316519	957.221179409804
scenario_006	CDSeq2	observed	Inhib	NRG1	-0.69428195208701	17538.6285076943
scenario_006	CDSeq2	observed	Inhib	NRIP3	0.474018778887569	702.863873130379
scenario_006	CDSeq2	observed	Inhib	NRL	0.477209372383129	19.6130875611564
scenario_006	CDSeq2	observed	Inhib	NRSN2-AS1	0.747008290801913	55.567474802663
scenario_006	CDSeq2	observed	Inhib	NSL1	-0.657453390889261	379.10891107847
scenario_006	CDSeq2	observed	Inhib	NSUN6	0.848376571108963	119.531540529818
scenario_006	CDSeq2	observed	Inhib	NT5E	-0.475728584739772	441.200798806382
scenario_006	CDSeq2	observed	Inhib	NTM	0.0823900776958941	1869.740442409
scenario_006	CDSeq2	observed	Inhib	NTMT1	-0.285026173228335	95.3980154430349
scenario_006	CDSeq2	observed	Inhib	NTN1	-0.219487884381585	93.5047818345471
scenario_006	CDSeq2	observed	Inhib	NTRK3	0.317468898272029	887.151570695111
scenario_006	CDSeq2	observed	Inhib	NTSR2	0.422012869853532	12.5400189631367
scenario_006	CDSeq2	observed	Inhib	NUDT10	0.324901120760521	60.6549675236238
scenario_006	CDSeq2	observed	Inhib	NUDT12	0.407011712056762	120.987706871719
scenario_006	CDSeq2	observed	Inhib	NUDT4	0.576875876616839	111.497854436555
scenario_006	CDSeq2	observed	Inhib	NUDT7	0.547564122182406	57.2479479956779
scenario_006	CDSeq2	observed	Inhib	NUF2	0.655678680422197	23.4165960055912
scenario_006	CDSeq2	observed	Inhib	NUP155	-0.333668589689264	97.6506106064315
scenario_006	CDSeq2	observed	Inhib	NUP188	0.552635377487503	161.752397307821
scenario_006	CDSeq2	observed	Inhib	NUPR1	0.244180110946814	27.2996537942715
scenario_006	CDSeq2	observed	Inhib	NWD1	0.23346002333987	41.5629698142047
scenario_006	CDSeq2	observed	Inhib	NXPH2	0.316575466339933	1702.66143323786
scenario_006	CDSeq2	observed	Inhib	OCA2	0.526577905673056	133.716152096875
scenario_006	CDSeq2	observed	Inhib	OLFM3	0.0847974802523504	1743.73130957418
scenario_006	CDSeq2	observed	Inhib	OLIG2	0.165174132391657	11.9002886867417
scenario_006	CDSeq2	observed	Inhib	OLR1	0.100072814361786	3.41619688349547
scenario_006	CDSeq2	observed	Inhib	ONECUT2	-0.503179029887198	529.505390481934
scenario_006	CDSeq2	observed	Inhib	OPALIN	0.605034038080538	23.1356232942449
scenario_006	CDSeq2	observed	Inhib	OPRD1	0.621260579956654	474.807739841204
scenario_006	CDSeq2	observed	Inhib	OR14I1	-0.00265985576676314	1.27883185463408
scenario_006	CDSeq2	observed	Inhib	OR2L3	0.46133101120365	48.1872288946937
scenario_006	CDSeq2	observed	Inhib	OR2L5	0.231383699117996	173.152241377795
scenario_006	CDSeq2	observed	Inhib	OSBP2	-0.120895029695108	842.473283641149
scenario_006	CDSeq2	observed	Inhib	OSER1	0.535979193168018	29.2442061022539
scenario_006	CDSeq2	observed	Inhib	OTOF	0.226476955086696	109.635001050127
scenario_006	CDSeq2	observed	Inhib	OTUD6B	0.615956877261242	54.152113027591
scenario_006	CDSeq2	observed	Inhib	OXA1L	0.414501870559796	99.6510123460911
scenario_006	CDSeq2	observed	Inhib	PABPC1L2B	0.960489501432405	67.0786901372612
scenario_006	CDSeq2	observed	Inhib	PACRG-AS3	0.410263419865654	34.94457749114
scenario_006	CDSeq2	observed	Inhib	PACS2	-0.00764964740883672	273.498311999496
scenario_006	CDSeq2	observed	Inhib	PAFAH1B1	0.149210140258711	663.051394912431
scenario_006	CDSeq2	observed	Inhib	PAICS	0.869109329730864	69.0236879482963
scenario_006	CDSeq2	observed	Inhib	PAK1IP1	0.812226291043192	42.1482644675946
scenario_006	CDSeq2	observed	Inhib	PALLD	-0.396783183575624	1041.44823273076
scenario_006	CDSeq2	observed	Inhib	PALM2	0.75380447828541	210.951489565379
scenario_006	CDSeq2	observed	Inhib	PALMD	0.364921690442459	16.8886752501705
scenario_006	CDSeq2	observed	Inhib	PAMR1	0.34538491824697	30.6989883433154
scenario_006	CDSeq2	observed	Inhib	PAPLN	0.0799500211583059	17.5114366258628
scenario_006	CDSeq2	observed	Inhib	PAPSS2	0.450073265867115	79.0461470295503
scenario_006	CDSeq2	observed	Inhib	PAQR3	0.652782362934196	105.421163684837
scenario_006	CDSeq2	observed	Inhib	PARPBP	0.592822214984627	28.6116170964074
scenario_006	CDSeq2	observed	Inhib	PARVG	0.281015595971164	9.742581623852
scenario_006	CDSeq2	observed	Inhib	PASK	-0.622359044138782	180.992309740114
scenario_006	CDSeq2	observed	Inhib	PAWR	0.701927342761253	365.451543529761
scenario_006	CDSeq2	observed	Inhib	PAX6	0.26400195559346	51.6435529233914
scenario_006	CDSeq2	observed	Inhib	PBDC1	0.743946860985796	27.6767927323926
scenario_006	CDSeq2	observed	Inhib	PC	0.390532024443797	109.278319586178
scenario_006	CDSeq2	observed	Inhib	PCA3	0.107600055541405	94.8557319254505
scenario_006	CDSeq2	observed	Inhib	PCDH15	0.602854286303738	4220.06124412991
scenario_006	CDSeq2	observed	Inhib	PCDH19	-0.520136536240735	1009.24656722349
scenario_006	CDSeq2	observed	Inhib	PCF11	0.560137020845917	120.531129382567
scenario_006	CDSeq2	observed	Inhib	PCOLCE2	0.29956228233233	18.4357875219553
scenario_006	CDSeq2	observed	Inhib	PCP4L1	0.976422853141024	224.173734587107
scenario_006	CDSeq2	observed	Inhib	PCYT1A	0.197725561188519	102.894157328999
scenario_006	CDSeq2	observed	Inhib	PDCD1LG2	0.268412043074657	22.4806537241383
scenario_006	CDSeq2	observed	Inhib	PDE3B	0.0260967933871911	1315.63118501284
scenario_006	CDSeq2	observed	Inhib	PDE4B	0.60011574772481	733.276431435635
scenario_006	CDSeq2	observed	Inhib	PDGFD	0.371317705652463	902.421981081957
scenario_006	CDSeq2	observed	Inhib	PDGFRA	0.879973601483041	102.654382282857
scenario_006	CDSeq2	observed	Inhib	PDHB	0.016376987624451	275.143472831324
scenario_006	CDSeq2	observed	Inhib	PDRG1	-0.416191466333867	95.1010632862966
scenario_006	CDSeq2	observed	Inhib	PDZRN3	0.776252371181879	705.666605473185
scenario_006	CDSeq2	observed	Inhib	PDZRN4	0.538199429853721	442.589407348463
scenario_006	CDSeq2	observed	Inhib	PECAM1	0.25556594797592	31.5562103234434
scenario_006	CDSeq2	observed	Inhib	PEMT	0.543380434399359	72.7359802897202
scenario_006	CDSeq2	observed	Inhib	PES1	0.307339572806953	42.5538738623337
scenario_006	CDSeq2	observed	Inhib	PFDN1	0.729501660900154	130.190974437112
scenario_006	CDSeq2	observed	Inhib	PFKFB2	0.608176924279897	56.1262427047622
scenario_006	CDSeq2	observed	Inhib	PFKP	0.725131942322393	80.0611479924728
scenario_006	CDSeq2	observed	Inhib	PGAM5	0.125533868613616	42.8680674092682
scenario_006	CDSeq2	observed	Inhib	PGBD2	0.598308002000671	22.8600081915449
scenario_006	CDSeq2	observed	Inhib	PHC2	-0.211886758126893	962.336312038142
scenario_006	CDSeq2	observed	Inhib	PHEX	0.435286288550587	39.7713177031467
scenario_006	CDSeq2	observed	Inhib	PHF13	0.562095154113125	51.072912609604
scenario_006	CDSeq2	observed	Inhib	PHF3	0.0821177569458666	426.664139795325
scenario_006	CDSeq2	observed	Inhib	PHGDH	0.187041137663958	19.0224116165151
scenario_006	CDSeq2	observed	Inhib	PHKA2	0.753543478458613	61.2601180259847
scenario_006	CDSeq2	observed	Inhib	PHKG2	-0.0652616644216166	159.45256650039
scenario_006	CDSeq2	observed	Inhib	PHLDA1	0.482715270948807	113.499904204585
scenario_006	CDSeq2	observed	Inhib	PHTF1	0.47719451305818	720.019089109156
scenario_006	CDSeq2	observed	Inhib	PHYHD1	0.566392649152718	10.2523136624739
scenario_006	CDSeq2	observed	Inhib	PIAS1	0.765591296905507	236.161794096049
scenario_006	CDSeq2	observed	Inhib	PIEZO2	0.355775070806242	528.685680959551
scenario_006	CDSeq2	observed	Inhib	PIF1	0.226224515913555	18.3575834385254
scenario_006	CDSeq2	observed	Inhib	PIGO	0.211712590906889	15.9292783623985
scenario_006	CDSeq2	observed	Inhib	PIGX	0.847485173214379	75.6301995985133
scenario_006	CDSeq2	observed	Inhib	PIK3AP1	-0.0715570576355451	21.6921401987639
scenario_006	CDSeq2	observed	Inhib	PIK3CD	0.55076051057004	142.357046351
scenario_006	CDSeq2	observed	Inhib	PIK3R3	0.51281926320995	52.2159339697002
scenario_006	CDSeq2	observed	Inhib	PIK3R5	0.24272809295083	14.4418287814742
scenario_006	CDSeq2	observed	Inhib	PINLYP	0.562386639746821	27.6520911632318
scenario_006	CDSeq2	observed	Inhib	PITPNA	0.748547850382111	163.925710597771
scenario_006	CDSeq2	observed	Inhib	PKD2L2	0.56404930448746	50.1156091260681
scenario_006	CDSeq2	observed	Inhib	PLA2G4A	0.292536842847115	30.6475287538965
scenario_006	CDSeq2	observed	Inhib	PLCB2	0.387617909363942	12.0165094195556
scenario_006	CDSeq2	observed	Inhib	PLD3	0.790948538257452	354.077981681284
scenario_006	CDSeq2	observed	Inhib	PLD5	-0.488793513003052	2329.38851552626
scenario_006	CDSeq2	observed	Inhib	PLEK	0.401929017206554	1.80755693722414
scenario_006	CDSeq2	observed	Inhib	PLEKHA6	0.212057770648457	389.085177493845
scenario_006	CDSeq2	observed	Inhib	PLEKHA8	0.502004317609249	266.991488108913
scenario_006	CDSeq2	observed	Inhib	PLEKHG3	0.453170711289555	29.4609780989532
scenario_006	CDSeq2	observed	Inhib	PLEKHH1	0.728873317100939	80.4229815641729
scenario_006	CDSeq2	observed	Inhib	PLIN4	0.118109292520151	11.5618243856181
scenario_006	CDSeq2	observed	Inhib	PLK1	0.280302589664283	22.8424818336956
scenario_006	CDSeq2	observed	Inhib	PLPP1	0.706021168227338	3254.5486680377
scenario_006	CDSeq2	observed	Inhib	PLPP4	0.27609807505311	359.171297884884
scenario_006	CDSeq2	observed	Inhib	PLPPR2	0.923963574462692	133.402100324719
scenario_006	CDSeq2	observed	Inhib	PLPPR5	0.647912586187755	318.47327604568
scenario_006	CDSeq2	observed	Inhib	PLS3	0.639134630437733	293.626258898869
scenario_006	CDSeq2	observed	Inhib	PLS3-AS1	0.758666546903072	42.9134574239456
scenario_006	CDSeq2	observed	Inhib	PLSCR1	0.752214722829119	78.189239775874
scenario_006	CDSeq2	observed	Inhib	PLTP	0.330965531386044	14.3912313948353
scenario_006	CDSeq2	observed	Inhib	PMM2	0.795682632003532	57.2806322530591
scenario_006	CDSeq2	observed	Inhib	PMP22	-0.345853850171724	94.1346413230041
scenario_006	CDSeq2	observed	Inhib	PNKP	0.471254397704086	52.2200225158674
scenario_006	CDSeq2	observed	Inhib	PNOC	0.863440212817	74.2861383637007
scenario_006	CDSeq2	observed	Inhib	PNPLA2	0.77568478764364	131.391152894884
scenario_006	CDSeq2	observed	Inhib	PNPLA3	0.102599763561457	27.6461818451354
scenario_006	CDSeq2	observed	Inhib	POC5	0.638471417872641	64.9821560405716
scenario_006	CDSeq2	observed	Inhib	PODXL	0.280877046508143	53.3551039262863
scenario_006	CDSeq2	observed	Inhib	POFUT1	0.547574717274337	47.8800550226176
scenario_006	CDSeq2	observed	Inhib	POGK	0.729938244716102	68.3630907354052
scenario_006	CDSeq2	observed	Inhib	POGLUT1	-0.142723377028333	132.131105957001
scenario_006	CDSeq2	observed	Inhib	POGZ	0.151673207847231	1596.24593534091
scenario_006	CDSeq2	observed	Inhib	POLH	0.693144217121802	40.2598239157979
scenario_006	CDSeq2	observed	Inhib	POLR3C	0.473292742710213	53.1352635564028
scenario_006	CDSeq2	observed	Inhib	POLR3E	0.911011593376143	52.0118959280786
scenario_006	CDSeq2	observed	Inhib	POMP	0.409055996929007	323.072615073401
scenario_006	CDSeq2	observed	Inhib	POP1	0.370725282883056	92.7351919609504
scenario_006	CDSeq2	observed	Inhib	POPDC3	0.315248507757188	55.6894812342178
scenario_006	CDSeq2	observed	Inhib	POSTN	-0.0824817800276229	406.327205589618
scenario_006	CDSeq2	observed	Inhib	PPARGC1B	0.604144822596043	122.577270769323
scenario_006	CDSeq2	observed	Inhib	PPIL1	0.425790323095571	35.2008136874989
scenario_006	CDSeq2	observed	Inhib	PPP1R1A	0.959230361196664	235.215905384596
scenario_006	CDSeq2	observed	Inhib	PPP1R26	0.747319937173605	62.534003988308
scenario_006	CDSeq2	observed	Inhib	PPP1R35	0.774895558052461	102.371811011203
scenario_006	CDSeq2	observed	Inhib	PPP1R3C	0.444741576237589	89.8260237008521
scenario_006	CDSeq2	observed	Inhib	PPP1R3E	-0.1157591358857	382.84032268707
scenario_006	CDSeq2	observed	Inhib	PPP2R5B	-0.216441925940288	960.283414991689
scenario_006	CDSeq2	observed	Inhib	PPP4R3B	0.618931392357897	135.758578530592
scenario_006	CDSeq2	observed	Inhib	PPP5C	0.74292254727139	86.4342073359518
scenario_006	CDSeq2	observed	Inhib	PPRC1	0.321204469483233	82.7244022950386
scenario_006	CDSeq2	observed	Inhib	PPTC7	0.666217105937816	111.157196601621
scenario_006	CDSeq2	observed	Inhib	PRCC	-0.494044966973412	955.814234257655
scenario_006	CDSeq2	observed	Inhib	PRDM16	-0.220751878363173	64.7715051812958
scenario_006	CDSeq2	observed	Inhib	PRDX5	0.863197250453658	195.933837650842
scenario_006	CDSeq2	observed	Inhib	PRDX6	0.873191472074799	74.1050970600227
scenario_006	CDSeq2	observed	Inhib	PRIMA1	-0.0226721437998789	10.4140144560785
scenario_006	CDSeq2	observed	Inhib	PRKCD	0.148885634203225	44.2372483561112
scenario_006	CDSeq2	observed	Inhib	PRKCE	0.585745563797514	1265.02506675123
scenario_006	CDSeq2	observed	Inhib	PRKCI	0.394202175254466	163.636695332695
scenario_006	CDSeq2	observed	Inhib	PRKCQ	-0.0641101887191081	117.564495299251
scenario_006	CDSeq2	observed	Inhib	PRKCZ	0.726083502034703	162.501146920583
scenario_006	CDSeq2	observed	Inhib	PRKDC	0.214296916950841	283.156078040234
scenario_006	CDSeq2	observed	Inhib	PRKG2	0.453906943388706	137.855704980761
scenario_006	CDSeq2	observed	Inhib	PRMT1	0.847929948594645	130.099346890576
scenario_006	CDSeq2	observed	Inhib	PRNP	0.869089164557144	833.212613552968
scenario_006	CDSeq2	observed	Inhib	PROS1	0.443891659920167	230.505230564302
scenario_006	CDSeq2	observed	Inhib	PRPF3	0.572449550917291	91.7276355034007
scenario_006	CDSeq2	observed	Inhib	PRPF4	0.699137911698395	70.8360989349098
scenario_006	CDSeq2	observed	Inhib	PRPF4B	0.934875026996768	526.043182183874
scenario_006	CDSeq2	observed	Inhib	PRR18	0.295513779425964	8.34415299648636
scenario_006	CDSeq2	observed	Inhib	PRRT4	0.886512107847929	29.5971753453662
scenario_006	CDSeq2	observed	Inhib	PSAT1	0.607220975263941	66.7368646672456
scenario_006	CDSeq2	observed	Inhib	PSMD3	0.732435052928846	142.349626841818
scenario_006	CDSeq2	observed	Inhib	PSMD6	0.0169867076630819	123.948895847186
scenario_006	CDSeq2	observed	Inhib	PSMG2	0.616446361166451	145.804366469941
scenario_006	CDSeq2	observed	Inhib	PTBP1	0.334836451352442	61.7365650548357
scenario_006	CDSeq2	observed	Inhib	PTCH1	0.400442033010055	107.620459265312
scenario_006	CDSeq2	observed	Inhib	PTCHD1-AS	-0.314956494852672	971.954617471199
scenario_006	CDSeq2	observed	Inhib	PTGS1	0.383697612407012	8.93588899973272
scenario_006	CDSeq2	observed	Inhib	PTPN23	0.36911349256654	74.6173507134866
scenario_006	CDSeq2	observed	Inhib	PTPN3	0.296042133827596	67.3494447353804
scenario_006	CDSeq2	observed	Inhib	PTPN4	0.558606398241292	513.441070052823
scenario_006	CDSeq2	observed	Inhib	PTPRB	-0.524697786784956	499.169037307399
scenario_006	CDSeq2	observed	Inhib	PTPRC	0.613748971428701	7.42685705521816
scenario_006	CDSeq2	observed	Inhib	PTPRD-AS2	0.356406210735431	4.77557626073823
scenario_006	CDSeq2	observed	Inhib	PTPRO	0.607167163439567	821.425704861659
scenario_006	CDSeq2	observed	Inhib	PTPRT	0.671756248437829	1742.47958527663
scenario_006	CDSeq2	observed	Inhib	PTPRZ1	-0.673778665578802	1266.03295986255
scenario_006	CDSeq2	observed	Inhib	PTRH2	0.749447043825968	53.8129656599889
scenario_006	CDSeq2	observed	Inhib	PUM3	0.681677701818782	165.276145622142
scenario_006	CDSeq2	observed	Inhib	PUS7	0.699281135189913	78.8360783409544
scenario_006	CDSeq2	observed	Inhib	PVALB	0.978144482341973	112.305322208889
scenario_006	CDSeq2	observed	Inhib	PVR	0.38919251254746	33.2864945564626
scenario_006	CDSeq2	observed	Inhib	PWRN3	0.866164143897729	51.6861752020531
scenario_006	CDSeq2	observed	Inhib	PXDN	0.283527858267862	157.86935193293
scenario_006	CDSeq2	observed	Inhib	PYGM	0.105881135794505	2.67975037576963
scenario_006	CDSeq2	observed	Inhib	PZP	0.809449341410761	16.4787650461403
scenario_006	CDSeq2	observed	Inhib	QPCT	0.771908577043385	29.6406358187768
scenario_006	CDSeq2	observed	Inhib	QRFPR	0.727675514933352	73.8594776292173
scenario_006	CDSeq2	observed	Inhib	QSER1	0.719384068218929	1179.43158723077
scenario_006	CDSeq2	observed	Inhib	QSOX2	-0.00440643279734638	75.1686063023674
scenario_006	CDSeq2	observed	Inhib	R3HDM1	-0.28929939109804	971.453318639982
scenario_006	CDSeq2	observed	Inhib	R3HDM2	-0.191466066596476	895.700806888375
scenario_006	CDSeq2	observed	Inhib	R3HDM4	0.849962191133212	137.301089237164
scenario_006	CDSeq2	observed	Inhib	RAB18	0.854278899434199	155.687459805026
scenario_006	CDSeq2	observed	Inhib	RAB26	0.947540462882898	614.605024241857
scenario_006	CDSeq2	observed	Inhib	RAB27B	0.424859765190398	284.157952374504
scenario_006	CDSeq2	observed	Inhib	RAB3B	-0.241921022925241	1054.47846580862
scenario_006	CDSeq2	observed	Inhib	RAB3GAP1	0.396800479494508	293.501775649398
scenario_006	CDSeq2	observed	Inhib	RAB40C	-0.283011078010403	226.354475152477
scenario_006	CDSeq2	observed	Inhib	RAB6A	-0.220409317942451	689.789103899355
scenario_006	CDSeq2	observed	Inhib	RAC1	0.420885570879849	310.560765484576
scenario_006	CDSeq2	observed	Inhib	RAD9A	0.806327447915212	226.179075002388
scenario_006	CDSeq2	observed	Inhib	RALBP1	0.695597899113612	99.4489882401448
scenario_006	CDSeq2	observed	Inhib	RALGAPB	0.261235033244021	171.937238936283
scenario_006	CDSeq2	observed	Inhib	RANBP3L	0.0435551263788913	57.6670014590398
scenario_006	CDSeq2	observed	Inhib	RANBP9	0.362827159467777	185.450388439607
scenario_006	CDSeq2	observed	Inhib	RASGEF1C	0.638612210000033	96.6702349588614
scenario_006	CDSeq2	observed	Inhib	RASGRF2-AS1	0.71113918046794	65.3917199145685
scenario_006	CDSeq2	observed	Inhib	RASGRP3	0.198689689539286	74.6238586427814
scenario_006	CDSeq2	observed	Inhib	RASIP1	0.457725381158186	10.9292428363954
scenario_006	CDSeq2	observed	Inhib	RASL12	0.0300774854694137	4.85239301729439
scenario_006	CDSeq2	observed	Inhib	RBL2	0.743606630832051	117.567213501144
scenario_006	CDSeq2	observed	Inhib	RBM24	0.895548888119786	40.8930041195779
scenario_006	CDSeq2	observed	Inhib	RBM33	0.718620570368154	216.610520771824
scenario_006	CDSeq2	observed	Inhib	RBM47	0.291515233601872	37.7500867040663
scenario_006	CDSeq2	observed	Inhib	RBM8A	0.160561267090421	93.5319679408937
scenario_006	CDSeq2	observed	Inhib	RCC1	0.251748339634924	88.2295362188217
scenario_006	CDSeq2	observed	Inhib	RCL1	0.085229423767985	126.697070264311
scenario_006	CDSeq2	observed	Inhib	RCN1	0.133052709596411	50.7845144995951
scenario_006	CDSeq2	observed	Inhib	RCSD1	0.167840399623347	18.1866380194317
scenario_006	CDSeq2	observed	Inhib	RECQL	0.441656104788132	38.2910174437027
scenario_006	CDSeq2	observed	Inhib	REPS1	0.576179455718893	233.560596809946
scenario_006	CDSeq2	observed	Inhib	REX1BD	0.88500858682776	156.167848026634
scenario_006	CDSeq2	observed	Inhib	RFNG	-0.335194081579705	955.163815771666
scenario_006	CDSeq2	observed	Inhib	RFTN2	-0.554016178517483	177.586548447079
scenario_006	CDSeq2	observed	Inhib	RFX3	0.3977369354525	683.059198023979
scenario_006	CDSeq2	observed	Inhib	RFX4	0.570125087116913	66.5046903901713
scenario_006	CDSeq2	observed	Inhib	RGL1	0.776986358441109	254.504562674724
scenario_006	CDSeq2	observed	Inhib	RGMA	0.130068782011038	56.6149255430363
scenario_006	CDSeq2	observed	Inhib	RGR	0.0193311588121212	3.43204914806767
scenario_006	CDSeq2	observed	Inhib	RGS1	0.23909664238938	5.02783042416529
scenario_006	CDSeq2	observed	Inhib	RGS10	-0.243658252774896	40.4340729486276
scenario_006	CDSeq2	observed	Inhib	RGS20	0.48604506128739	349.355475629078
scenario_006	CDSeq2	observed	Inhib	RGS3	0.115387998417938	62.4076233687894
scenario_006	CDSeq2	observed	Inhib	RHOBTB3	-0.364492010726096	639.738692068878
scenario_006	CDSeq2	observed	Inhib	RHOF	-0.641267552593907	266.42789805318
scenario_006	CDSeq2	observed	Inhib	RHOQ	0.525655202605202	129.820504405831
scenario_006	CDSeq2	observed	Inhib	RIC3	0.461607735407778	308.568028475221
scenario_006	CDSeq2	observed	Inhib	RIMS1	0.882413109044883	940.145459824444
scenario_006	CDSeq2	observed	Inhib	RINL	0.516968530459226	23.9131173735829
scenario_006	CDSeq2	observed	Inhib	RIPOR2	0.461217561850579	440.342970900978
scenario_006	CDSeq2	observed	Inhib	RLBP1	0.0259560303068083	5.24568618130374
scenario_006	CDSeq2	observed	Inhib	RMND1	0.545277350474112	340.906134440032
scenario_006	CDSeq2	observed	Inhib	RMND5A	0.727808502088221	706.052697805755
scenario_006	CDSeq2	observed	Inhib	RNASE1	0.218214090492812	20.5444608804237
scenario_006	CDSeq2	observed	Inhib	RND1	0.379771032650532	124.517052532697
scenario_006	CDSeq2	observed	Inhib	RNF111	0.922744763183584	342.438820184296
scenario_006	CDSeq2	observed	Inhib	RNF114	0.0375512194316102	124.609452033164
scenario_006	CDSeq2	observed	Inhib	RNF130	0.304326198168562	600.510502124229
scenario_006	CDSeq2	observed	Inhib	RNF138	-0.563756176950731	954.522818138081
scenario_006	CDSeq2	observed	Inhib	RNF149	-0.315952300976464	465.068994894178
scenario_006	CDSeq2	observed	Inhib	RNF157	0.692406407416923	346.921737802056
scenario_006	CDSeq2	observed	Inhib	RNF166	0.480525158415559	31.331414118006
scenario_006	CDSeq2	observed	Inhib	RNF182	-0.530851765680848	442.945178991811
scenario_006	CDSeq2	observed	Inhib	RNF219-AS1	0.392486087752491	23.973257509324
scenario_006	CDSeq2	observed	Inhib	RNF220	0.0620436088804325	416.368717961194
scenario_006	CDSeq2	observed	Inhib	RNF32	0.378901358925005	9.65822520479169
scenario_006	CDSeq2	observed	Inhib	RNF43	-0.446249349745745	530.383488043694
scenario_006	CDSeq2	observed	Inhib	RNFT1	0.531430343300297	106.396161841478
scenario_006	CDSeq2	observed	Inhib	RNPEP	0.721206849427712	55.7594631274174
scenario_006	CDSeq2	observed	Inhib	ROCK2	0.727644149281594	442.502494673617
scenario_006	CDSeq2	observed	Inhib	ROM1	-0.28662466594916	177.998356046155
scenario_006	CDSeq2	observed	Inhib	RORB	0.483957758911797	78.7871532639172
scenario_006	CDSeq2	observed	Inhib	ROS1	0.0591960972190564	4.30900717606802
scenario_006	CDSeq2	observed	Inhib	RPAIN	0.690384109237853	104.655503627023
scenario_006	CDSeq2	observed	Inhib	RPF1	0.589117664476286	48.6423520983575
scenario_006	CDSeq2	observed	Inhib	RPGR	0.463678699049286	79.9363985266138
scenario_006	CDSeq2	observed	Inhib	RPRD1A	0.869081735901241	220.446485540643
scenario_006	CDSeq2	observed	Inhib	RPRML	0.594753991129753	35.423122401568
scenario_006	CDSeq2	observed	Inhib	RPUSD2	0.39528990821513	26.343212982157
scenario_006	CDSeq2	observed	Inhib	RPUSD4	0.640047460229473	43.9433687118368
scenario_006	CDSeq2	observed	Inhib	RRAGC	0.702088135047589	117.250541967506
scenario_006	CDSeq2	observed	Inhib	RRM2B	0.637229435791989	75.4348657171669
scenario_006	CDSeq2	observed	Inhib	RRNAD1	0.712255130123226	44.9866579973301
scenario_006	CDSeq2	observed	Inhib	RRP12	0.708583803123969	84.811871650235
scenario_006	CDSeq2	observed	Inhib	RRP36	0.596805799709405	58.4876775956689
scenario_006	CDSeq2	observed	Inhib	RSPO3	0.0402103164600537	365.7080825682
scenario_006	CDSeq2	observed	Inhib	RTKN	0.448415433811827	23.574352132104
scenario_006	CDSeq2	observed	Inhib	RTL6	0.931237415682911	39.5601120568443
scenario_006	CDSeq2	observed	Inhib	RYR3	-0.53896796678878	1255.12886711986
scenario_006	CDSeq2	observed	Inhib	S100Z	0.262379266389954	15.879351888888
scenario_006	CDSeq2	observed	Inhib	S1PR1	0.323690416544246	36.8397354137124
scenario_006	CDSeq2	observed	Inhib	S1PR5	0.218781948668524	6.58924192070713
scenario_006	CDSeq2	observed	Inhib	SALL2	0.916849991125219	91.4930454635995
scenario_006	CDSeq2	observed	Inhib	SAMD1	0.561802903394478	101.443075202168
scenario_006	CDSeq2	observed	Inhib	SAMD5	-0.251870317316423	2278.44345187233
scenario_006	CDSeq2	observed	Inhib	SAMSN1	0.0944190575155603	94.4699040338768
scenario_006	CDSeq2	observed	Inhib	SAP30BP	0.781672205071388	865.488503805778
scenario_006	CDSeq2	observed	Inhib	SAPCD2	0.198255633765618	5.47324509673627
scenario_006	CDSeq2	observed	Inhib	SAR1A	0.106633879646402	114.551961511017
scenario_006	CDSeq2	observed	Inhib	SATB2	0.153286560178835	136.319750418368
scenario_006	CDSeq2	observed	Inhib	SAV1	-0.549589166352934	270.291827589017
scenario_006	CDSeq2	observed	Inhib	SC5D	0.64074171910423	80.6530926892326
scenario_006	CDSeq2	observed	Inhib	SCAF4	0.890897504833633	84.8506312235533
scenario_006	CDSeq2	observed	Inhib	SCARA5	0.0819447596599801	126.185215396229
scenario_006	CDSeq2	observed	Inhib	SCD	0.207089911728592	91.3023284496203
scenario_006	CDSeq2	observed	Inhib	SCFD1	0.621552338007591	184.169611036012
scenario_006	CDSeq2	observed	Inhib	SCHLAP1	0.39922614009606	12.619735723646
scenario_006	CDSeq2	observed	Inhib	SCIN	0.0691981160004382	7.12536113371757
scenario_006	CDSeq2	observed	Inhib	SCN9A	-0.33189692315156	991.608669895153
scenario_006	CDSeq2	observed	Inhib	SCRIB	0.73020109963795	34.2198608868236
scenario_006	CDSeq2	observed	Inhib	SDC4	-0.114262587572252	5.32545002163351
scenario_006	CDSeq2	observed	Inhib	SDF2L1	0.533158315119357	49.7239423824622
scenario_006	CDSeq2	observed	Inhib	SDHA	0.608828897620717	166.704515434591
scenario_006	CDSeq2	observed	Inhib	SDHAF1	0.828839732712486	54.2000627257014
scenario_006	CDSeq2	observed	Inhib	SDS	0.257900055621194	7.11460368981719
scenario_006	CDSeq2	observed	Inhib	SEC16B	0.689772410221566	42.1114778035892
scenario_006	CDSeq2	observed	Inhib	SEC24A	0.581705169589878	94.9413607532451
scenario_006	CDSeq2	observed	Inhib	SEC63	0.721137899285895	104.469567037325
scenario_006	CDSeq2	observed	Inhib	SELENON	0.732120163776222	16.3327030448099
scenario_006	CDSeq2	observed	Inhib	SELPLG	0.59717793457293	32.4460699286125
scenario_006	CDSeq2	observed	Inhib	SEMA3A	0.544497632094452	110.443848758253
scenario_006	CDSeq2	observed	Inhib	SEMA3E	0.357240997897059	53.9147739808971
scenario_006	CDSeq2	observed	Inhib	SEMA4C	0.458621589776088	108.328364711064
scenario_006	CDSeq2	observed	Inhib	SEMA5A	-0.695149956267256	946.906423173731
scenario_006	CDSeq2	observed	Inhib	SENP5	0.483821098973175	255.059326575198
scenario_006	CDSeq2	observed	Inhib	SEPHS2	0.582683550985001	123.065473534338
scenario_006	CDSeq2	observed	Inhib	SEPT6	0.711661044419704	206.176474526558
scenario_006	CDSeq2	observed	Inhib	SERPINE1	0.261249161397436	17.1434357189731
scenario_006	CDSeq2	observed	Inhib	SERPINH1	0.752400786002948	21.3615009384167
scenario_006	CDSeq2	observed	Inhib	SEZ6L	0.591942480067772	2473.02032332422
scenario_006	CDSeq2	observed	Inhib	SFR1	0.424050182630225	11.1987159652633
scenario_006	CDSeq2	observed	Inhib	SFT2D3	0.432556816330796	17.8283107677386
scenario_006	CDSeq2	observed	Inhib	SFXN4	-0.0502254606849515	206.570365454304
scenario_006	CDSeq2	observed	Inhib	SGF29	0.744322322185411	39.473288773218
scenario_006	CDSeq2	observed	Inhib	SGPP2	0.556815364941553	96.2831216342728
scenario_006	CDSeq2	observed	Inhib	SH3BGRL3	0.0377447199942885	193.226313101356
scenario_006	CDSeq2	observed	Inhib	SH3BP5L	0.874413862942483	41.9678491017973
scenario_006	CDSeq2	observed	Inhib	SH3GL1	-0.0559805107073273	121.875051309379
scenario_006	CDSeq2	observed	Inhib	SH3KBP1	0.850688266613203	202.732647879757
scenario_006	CDSeq2	observed	Inhib	SH3TC2	0.464238724376363	7.71054234256506
scenario_006	CDSeq2	observed	Inhib	SH3TC2-DT	0.191069898634193	3.26153822193769
scenario_006	CDSeq2	observed	Inhib	SHISA6	0.796622027493456	2734.15847766415
scenario_006	CDSeq2	observed	Inhib	SIAH3	0.891422388363301	263.606807192418
scenario_006	CDSeq2	observed	Inhib	SIGLEC10	0.0187033685286615	4.80330140637873
scenario_006	CDSeq2	observed	Inhib	SIGLEC8	0.0184665765926127	2.53462606396915
scenario_006	CDSeq2	observed	Inhib	SIM2	-0.0165453935186103	24.6475691365278
scenario_006	CDSeq2	observed	Inhib	SIRPA	0.875978776076288	160.000976476799
scenario_006	CDSeq2	observed	Inhib	SIRPB2	-0.0608331020141776	1.68198997985176
scenario_006	CDSeq2	observed	Inhib	SIRT1	0.410133228641148	76.1142025880386
scenario_006	CDSeq2	observed	Inhib	SIRT3	0.524055001609853	76.8270614196999
scenario_006	CDSeq2	observed	Inhib	SIRT7	0.655422756647177	46.7216726377266
scenario_006	CDSeq2	observed	Inhib	SKIV2L	0.0332020545523021	28.8027060135169
scenario_006	CDSeq2	observed	Inhib	SLA	0.474893278892229	134.310644617351
scenario_006	CDSeq2	observed	Inhib	SLC11A1	0.381303363643835	15.1344499385768
scenario_006	CDSeq2	observed	Inhib	SLC13A5	-0.0495310071903702	3.02323802231703
scenario_006	CDSeq2	observed	Inhib	SLC14A1	0.274614760965682	28.3052257311635
scenario_006	CDSeq2	observed	Inhib	SLC16A1	0.29649113531883	81.7451453060574
scenario_006	CDSeq2	observed	Inhib	SLC16A1-AS1	0.498456403426594	296.877576734129
scenario_006	CDSeq2	observed	Inhib	SLC16A3	0.517804930141312	25.3347097015142
scenario_006	CDSeq2	observed	Inhib	SLC16A6	0.74222332590621	32.1149424367414
scenario_006	CDSeq2	observed	Inhib	SLC16A7	0.560070840766255	302.447823443371
scenario_006	CDSeq2	observed	Inhib	SLC16A9	0.568232836775611	75.3126680563785
scenario_006	CDSeq2	observed	Inhib	SLC17A5	0.575004690761959	203.501334533742
scenario_006	CDSeq2	observed	Inhib	SLC17A7	0.0473960899853576	102.875700389731
scenario_006	CDSeq2	observed	Inhib	SLC17A8	0.113366955120388	185.921396032867
scenario_006	CDSeq2	observed	Inhib	SLC19A3	0.443326572004114	18.1950964420722
scenario_006	CDSeq2	observed	Inhib	SLC1A2	0.0834664466354329	290.7395086695
scenario_006	CDSeq2	observed	Inhib	SLC22A10	0.440415864651805	47.7636731906052
scenario_006	CDSeq2	observed	Inhib	SLC22A18	0.222904382758435	11.3652845359373
scenario_006	CDSeq2	observed	Inhib	SLC22A3	0.339224957539866	321.397852395081
scenario_006	CDSeq2	observed	Inhib	SLC22A6	0.740675915514935	47.6925864212198
scenario_006	CDSeq2	observed	Inhib	SLC22A8	0.195501684556034	4.44213447125197
scenario_006	CDSeq2	observed	Inhib	SLC22A9	-0.0608596502145449	4.88011486041091
scenario_006	CDSeq2	observed	Inhib	SLC25A1	0.879177259837564	71.1843609352865
scenario_006	CDSeq2	observed	Inhib	SLC25A18	0.361778946920024	30.7157666671378
scenario_006	CDSeq2	observed	Inhib	SLC25A23	0.294542894363406	572.148750612585
scenario_006	CDSeq2	observed	Inhib	SLC25A26	0.0212400084451852	1821.22003722649
scenario_006	CDSeq2	observed	Inhib	SLC26A4	0.727776244131976	625.596681120686
scenario_006	CDSeq2	observed	Inhib	SLC27A2	-0.293480127165095	270.51331889919
scenario_006	CDSeq2	observed	Inhib	SLC27A4	0.530052253626929	393.307888302057
scenario_006	CDSeq2	observed	Inhib	SLC2A1	-0.586689482091141	91.1533402682559
scenario_006	CDSeq2	observed	Inhib	SLC2A5	0.144500797761272	54.7921953912343
scenario_006	CDSeq2	observed	Inhib	SLC31A2	0.528317660608558	21.8380535316086
scenario_006	CDSeq2	observed	Inhib	SLC32A1	0.365412290678784	277.068306464257
scenario_006	CDSeq2	observed	Inhib	SLC35A1	0.525591025848129	73.3409741082946
scenario_006	CDSeq2	observed	Inhib	SLC35F1	-0.494495666938145	2850.71918041197
scenario_006	CDSeq2	observed	Inhib	SLC35F4	-0.113465158096367	1131.31561583172
scenario_006	CDSeq2	observed	Inhib	SLC35G1	0.633680959361051	46.471549600716
scenario_006	CDSeq2	observed	Inhib	SLC39A1	0.518340301994084	44.4886222731195
scenario_006	CDSeq2	observed	Inhib	SLC39A12	0.279851490334145	42.1739626102575
scenario_006	CDSeq2	observed	Inhib	SLC39A8	-0.304048745078541	952.705756132
scenario_006	CDSeq2	observed	Inhib	SLC45A3	0.280365444488201	10.6445139836231
scenario_006	CDSeq2	observed	Inhib	SLC5A11	0.324557112242711	59.611502522901
scenario_006	CDSeq2	observed	Inhib	SLC5A4	-0.217314670856897	953.44021504411
scenario_006	CDSeq2	observed	Inhib	SLC6A13	0.173763243644454	23.975151065053
scenario_006	CDSeq2	observed	Inhib	SLC6A15	0.252196361331822	146.015367373937
scenario_006	CDSeq2	observed	Inhib	SLC6A7	-0.363329146810951	195.675980214565
scenario_006	CDSeq2	observed	Inhib	SLC7A1	0.191650453624079	131.65499962856
scenario_006	CDSeq2	observed	Inhib	SLC7A5	0.423348737823157	235.624124758686
scenario_006	CDSeq2	observed	Inhib	SLC9A1	0.757488855363027	58.2211742847802
scenario_006	CDSeq2	observed	Inhib	SLC9A3R2	0.76805439727212	53.3802498132792
scenario_006	CDSeq2	observed	Inhib	SLC9B2	0.343647971016859	198.715930688701
scenario_006	CDSeq2	observed	Inhib	SLCO1C1	0.0683332252575882	25.8491004650991
scenario_006	CDSeq2	observed	Inhib	SLCO4A1	0.704520787924443	21.5169625991587
scenario_006	CDSeq2	observed	Inhib	SLIT2	0.577273811690262	3455.0596156948
scenario_006	CDSeq2	observed	Inhib	SLITRK4	0.905467161166191	269.706540217329
scenario_006	CDSeq2	observed	Inhib	SMAD6	0.371741126503287	18.0098513820284
scenario_006	CDSeq2	observed	Inhib	SMCHD1	0.617083044728613	564.199540687658
scenario_006	CDSeq2	observed	Inhib	SMIM10L2A	0.533418774239143	69.3269349440629
scenario_006	CDSeq2	observed	Inhib	SMIM15	0.431410869511121	53.195013575036
scenario_006	CDSeq2	observed	Inhib	SMIM15-AS1	0.69824198820333	29.4533212302712
scenario_006	CDSeq2	observed	Inhib	SMIM19	0.680062610816102	65.2493220659408
scenario_006	CDSeq2	observed	Inhib	SMIM2-AS1	0.747231957505465	55.0852879882243
scenario_006	CDSeq2	observed	Inhib	SMIM3	0.4565434038711	16.7064843509837
scenario_006	CDSeq2	observed	Inhib	SMOC1	0.429553779308691	441.946418801244
scenario_006	CDSeq2	observed	Inhib	SMOX	0.349401926378093	87.4068102999207
scenario_006	CDSeq2	observed	Inhib	SMURF1	-0.0096272209060073	229.401380022851
scenario_006	CDSeq2	observed	Inhib	SNAP25-AS1	0.819214584904465	390.848391740239
scenario_006	CDSeq2	observed	Inhib	SNAP91	0.844420917182774	497.587890886047
scenario_006	CDSeq2	observed	Inhib	SNCAIP	0.108621843438534	869.140094684533
scenario_006	CDSeq2	observed	Inhib	SNHG21	0.501603580308536	110.916391429167
scenario_006	CDSeq2	observed	Inhib	SNRNP25	0.809787935611504	72.831417721962
scenario_006	CDSeq2	observed	Inhib	SNRPB2	0.25771287287986	134.354398432859
scenario_006	CDSeq2	observed	Inhib	SNRPN	0.841233633252379	1311.54419498484
scenario_006	CDSeq2	observed	Inhib	SNTG2	0.65024680543929	255.140630161192
scenario_006	CDSeq2	observed	Inhib	SNX22	0.317420222886673	19.0478036936343
scenario_006	CDSeq2	observed	Inhib	SNX3	0.899500143342328	220.117319077429
scenario_006	CDSeq2	observed	Inhib	SOCS3	0.431396921028558	4.59727722831608
scenario_006	CDSeq2	observed	Inhib	SOCS7	-0.507932883775847	957.052275852057
scenario_006	CDSeq2	observed	Inhib	SORCS2	0.399197101623661	161.921022548034
scenario_006	CDSeq2	observed	Inhib	SORCS3	0.584615143102409	1545.98823466228
scenario_006	CDSeq2	observed	Inhib	SOX2	0.0221851943881848	391.871579952436
scenario_006	CDSeq2	observed	Inhib	SOX4	0.216714559085485	77.5007736905185
scenario_006	CDSeq2	observed	Inhib	SOX9	0.222957732024517	16.4723829706311
scenario_006	CDSeq2	observed	Inhib	SPAG17	-0.103139122317169	26.0484139467956
scenario_006	CDSeq2	observed	Inhib	SPAG9	-0.405676544918322	1831.23370752369
scenario_006	CDSeq2	observed	Inhib	SPCS3	0.390807920189251	867.704221162768
scenario_006	CDSeq2	observed	Inhib	SPDL1	0.434507915534242	115.490533303548
scenario_006	CDSeq2	observed	Inhib	SPDYE5	0.716254209247762	207.468932887296
scenario_006	CDSeq2	observed	Inhib	SPG21	0.776382435640304	70.1174452226295
scenario_006	CDSeq2	observed	Inhib	SPHKAP	0.885225694714869	505.086214694182
scenario_006	CDSeq2	observed	Inhib	SPRY4	0.607020145689421	52.9785790721409
scenario_006	CDSeq2	observed	Inhib	SPSB4	0.225082061600323	57.6598717634577
scenario_006	CDSeq2	observed	Inhib	SPTY2D1OS	-0.49149393976662	92.3865873581194
scenario_006	CDSeq2	observed	Inhib	SREBF2	0.514595474254927	566.137259853678
scenario_006	CDSeq2	observed	Inhib	SREK1IP1	0.235735260371829	134.054996233316
scenario_006	CDSeq2	observed	Inhib	SRP14-AS1	0.14779081300499	59.9862841311794
scenario_006	CDSeq2	observed	Inhib	SRP54	0.707203694735932	79.0909878328293
scenario_006	CDSeq2	observed	Inhib	SRP9	-0.266167670325639	539.358773590092
scenario_006	CDSeq2	observed	Inhib	SRPK3	0.749441405253113	52.5810146997089
scenario_006	CDSeq2	observed	Inhib	SRRM1	0.355306352930156	188.332595802584
scenario_006	CDSeq2	observed	Inhib	SSNA1	0.935723603829333	65.1191711870651
scenario_006	CDSeq2	observed	Inhib	SST	0.911397981282079	396.862320512691
scenario_006	CDSeq2	observed	Inhib	ST18	-0.102921156917671	133.828829359143
scenario_006	CDSeq2	observed	Inhib	ST6GALNAC5	0.60559998732831	2622.58638163362
scenario_006	CDSeq2	observed	Inhib	ST8SIA6	0.588509704010494	77.3065446506336
scenario_006	CDSeq2	observed	Inhib	STAB1	0.27381930471298	8.42089609466847
scenario_006	CDSeq2	observed	Inhib	STAC2	0.251373682553655	125.524121318737
scenario_006	CDSeq2	observed	Inhib	STAT2	0.686548038199405	76.1347656875274
scenario_006	CDSeq2	observed	Inhib	STK32A	0.758210154098982	222.914380980418
scenario_006	CDSeq2	observed	Inhib	STK32A-AS1	-0.363689989384884	176.800173002322
scenario_006	CDSeq2	observed	Inhib	STK32B	0.635110794541369	55.8822134627637
scenario_006	CDSeq2	observed	Inhib	STOM	0.509960954357767	113.483442540371
scenario_006	CDSeq2	observed	Inhib	STON2	-0.013823073219273	37.6224851830158
scenario_006	CDSeq2	observed	Inhib	STOX1	0.487489651416531	62.2158761441771
scenario_006	CDSeq2	observed	Inhib	STXBP5	-0.0234140863555757	1367.09017243035
scenario_006	CDSeq2	observed	Inhib	STYK1	0.159373049756148	20.9301447589231
scenario_006	CDSeq2	observed	Inhib	SULF1	0.530279334893188	1044.04970440557
scenario_006	CDSeq2	observed	Inhib	SULT4A1	0.955363667713688	389.394116063288
scenario_006	CDSeq2	observed	Inhib	SUN2	-0.0724099419338545	194.374447204025
scenario_006	CDSeq2	observed	Inhib	SUPT7L	0.611956407703724	152.87047060017
scenario_006	CDSeq2	observed	Inhib	SUSD6	0.697327115995898	71.3946699408439
scenario_006	CDSeq2	observed	Inhib	SV2B	-0.814341621178004	211.116254603057
scenario_006	CDSeq2	observed	Inhib	SVIL	-0.0932511887292607	232.580355627214
scenario_006	CDSeq2	observed	Inhib	SYCE1	0.677923166854007	76.9580662872913
scenario_006	CDSeq2	observed	Inhib	SYK	-0.192037751419379	25.0497605710367
scenario_006	CDSeq2	observed	Inhib	SYN1	0.96239668350926	407.108778299739
scenario_006	CDSeq2	observed	Inhib	SYNE2	0.623140456632606	94.523129646838
scenario_006	CDSeq2	observed	Inhib	SYNJ2	0.231613944639535	72.0798262469124
scenario_006	CDSeq2	observed	Inhib	SYNPR	0.77166996134226	1369.72365044382
scenario_006	CDSeq2	observed	Inhib	SYPL1	-0.295451805526696	182.499472295044
scenario_006	CDSeq2	observed	Inhib	SYT17	0.791082088602663	243.019667150806
scenario_006	CDSeq2	observed	Inhib	TAB1	0.75381177404128	129.508318185928
scenario_006	CDSeq2	observed	Inhib	TAC1	0.988056520019333	183.913590574401
scenario_006	CDSeq2	observed	Inhib	TAC3	0.597398537705192	942.09861656129
scenario_006	CDSeq2	observed	Inhib	TACR1	0.418966215376254	310.330167137988
scenario_006	CDSeq2	observed	Inhib	TAF1B	-0.273424747394915	517.703461996329
scenario_006	CDSeq2	observed	Inhib	TAF1C	0.118705718300924	104.357560836401
scenario_006	CDSeq2	observed	Inhib	TAF1D	0.831276043139625	296.943787098848
scenario_006	CDSeq2	observed	Inhib	TAGLN3	0.697132761646485	331.066325911687
scenario_006	CDSeq2	observed	Inhib	TANC2	0.808938224793784	696.190368415831
scenario_006	CDSeq2	observed	Inhib	TANK	0.478141057312391	1002.08523260101
scenario_006	CDSeq2	observed	Inhib	TAOK2	0.71903389704123	74.7113298553389
scenario_006	CDSeq2	observed	Inhib	TAPT1-AS1	0.0178856552770266	414.872695466925
scenario_006	CDSeq2	observed	Inhib	TBC1D12	-0.492874404008243	229.317544755012
scenario_006	CDSeq2	observed	Inhib	TBC1D22A	-0.308019953352876	885.304777296328
scenario_006	CDSeq2	observed	Inhib	TBC1D31	-0.41460765843065	213.109441615016
scenario_006	CDSeq2	observed	Inhib	TBKBP1	0.554293137707157	73.5004958839778
scenario_006	CDSeq2	observed	Inhib	TBR1	-0.0314800370116112	2.98514878198195
scenario_006	CDSeq2	observed	Inhib	TBXAS1	0.28603802881323	22.4806418544965
scenario_006	CDSeq2	observed	Inhib	TCEAL3	0.94546073588055	152.976012632797
scenario_006	CDSeq2	observed	Inhib	TCTEX1D1	0.633087897219352	62.3701716459478
scenario_006	CDSeq2	observed	Inhib	TDRD9	0.133086878550061	44.2357505610504
scenario_006	CDSeq2	observed	Inhib	TEC	0.250752938731013	33.4079306358128
scenario_006	CDSeq2	observed	Inhib	TEFM	0.755296043764611	123.16175802574
scenario_006	CDSeq2	observed	Inhib	TELO2	0.404473759932156	47.0232224104296
scenario_006	CDSeq2	observed	Inhib	TENM3	-0.00289729823974331	6149.45742112915
scenario_006	CDSeq2	observed	Inhib	TENT4A	0.773749771163926	118.819964438211
scenario_006	CDSeq2	observed	Inhib	TENT4B	0.661746126260361	221.193356129737
scenario_006	CDSeq2	observed	Inhib	TESPA1	0.495262647134489	60.9719367902887
scenario_006	CDSeq2	observed	Inhib	TF	-0.198330613982849	106.552076013508
scenario_006	CDSeq2	observed	Inhib	TFAM	-0.440137316070783	96.20598897793
scenario_006	CDSeq2	observed	Inhib	TFEC	-0.486122841653194	89.5489933280829
scenario_006	CDSeq2	observed	Inhib	TFPT	0.325460060874904	41.5879828365363
scenario_006	CDSeq2	observed	Inhib	TGFBR1	0.213145538331624	155.300272015007
scenario_006	CDSeq2	observed	Inhib	THAP2	0.694342860575232	34.5176963968495
scenario_006	CDSeq2	observed	Inhib	THAP6	0.782237307957908	53.4799842975903
scenario_006	CDSeq2	observed	Inhib	THOC2	-0.631078775719062	961.917476241508
scenario_006	CDSeq2	observed	Inhib	THSD4	0.390740535551619	151.577408016852
scenario_006	CDSeq2	observed	Inhib	THSD7B	-0.359274517639804	861.569333079435
scenario_006	CDSeq2	observed	Inhib	TIAL1	0.677434681479312	193.107828182477
scenario_006	CDSeq2	observed	Inhib	TIMM8B	-0.168026777120796	477.947778233481
scenario_006	CDSeq2	observed	Inhib	TINAG	0.2560213790685	3.2302328546025
scenario_006	CDSeq2	observed	Inhib	TJP1	0.835589626945205	314.157450339494
scenario_006	CDSeq2	observed	Inhib	TLR2	-0.156622346970354	952.532016986335
scenario_006	CDSeq2	observed	Inhib	TLR5	0.132866710336352	26.7285610756457
scenario_006	CDSeq2	observed	Inhib	TM2D2	0.768571840680135	55.6735426698803
scenario_006	CDSeq2	observed	Inhib	TMC6	0.0590620190209779	28.4513024362543
scenario_006	CDSeq2	observed	Inhib	TMED8	0.688910959304985	154.624210591861
scenario_006	CDSeq2	observed	Inhib	TMEM100	0.0582731458417229	19.1842708396873
scenario_006	CDSeq2	observed	Inhib	TMEM107	0.663871659316343	26.7196935670152
scenario_006	CDSeq2	observed	Inhib	TMEM125	0.371635021895333	23.7166643813511
scenario_006	CDSeq2	observed	Inhib	TMEM136	0.639754458438407	44.3007226247339
scenario_006	CDSeq2	observed	Inhib	TMEM144	0.156729330405426	119.365682325159
scenario_006	CDSeq2	observed	Inhib	TMEM14A	0.519335496724894	281.667391179803
scenario_006	CDSeq2	observed	Inhib	TMEM178A	-0.13659589693322	1288.15172004326
scenario_006	CDSeq2	observed	Inhib	TMEM18	0.824883181129311	38.7658030895274
scenario_006	CDSeq2	observed	Inhib	TMEM235	-0.390843457296138	89.8578346073914
scenario_006	CDSeq2	observed	Inhib	TMEM240	0.636157275397098	14.8567497563074
scenario_006	CDSeq2	observed	Inhib	TMEM243	-0.0310923242907779	169.253117818125
scenario_006	CDSeq2	observed	Inhib	TMEM246-AS1	0.17080852282712	17.0993518941685
scenario_006	CDSeq2	observed	Inhib	TMEM248	0.701384095862973	166.247071160098
scenario_006	CDSeq2	observed	Inhib	TMEM39B	0.608617182661146	108.948167785626
scenario_006	CDSeq2	observed	Inhib	TMEM50B	0.439931275086473	140.571860057472
scenario_006	CDSeq2	observed	Inhib	TMEM59	0.442483183859129	234.223959959864
scenario_006	CDSeq2	observed	Inhib	TMEM67	0.672910851717283	111.143823520531
scenario_006	CDSeq2	observed	Inhib	TMEM98	0.175431284686632	10.5464945676482
scenario_006	CDSeq2	observed	Inhib	TMEM9B	0.816525035881358	97.0146681541354
scenario_006	CDSeq2	observed	Inhib	TMF1	0.645527251482221	132.026126988256
scenario_006	CDSeq2	observed	Inhib	TMPRSS5	0.386907058522393	20.4214027923889
scenario_006	CDSeq2	observed	Inhib	TMSB4X	0.872469851622156	1533.09611916866
scenario_006	CDSeq2	observed	Inhib	TNC	-0.0709615597193929	7.57504432156908
scenario_006	CDSeq2	observed	Inhib	TNFRSF10D	0.0419686833631212	3.08568477992899
scenario_006	CDSeq2	observed	Inhib	TNFRSF1B	0.299117704212881	3.92269445106648
scenario_006	CDSeq2	observed	Inhib	TNKS	0.813146940110826	639.461235536142
scenario_006	CDSeq2	observed	Inhib	TNR	0.760737169042443	738.463747599554
scenario_006	CDSeq2	observed	Inhib	TNRC6B	0.0634038437573229	1201.14622347087
scenario_006	CDSeq2	observed	Inhib	TOMM40	0.21892704402261	220.506807725773
scenario_006	CDSeq2	observed	Inhib	TOP2B	-0.601375804015957	380.170614964961
scenario_006	CDSeq2	observed	Inhib	TP53TG5	0.75035143613415	29.8378663332987
scenario_006	CDSeq2	observed	Inhib	TPD52L1	0.254976314621428	510.446520055776
scenario_006	CDSeq2	observed	Inhib	TPR	-0.231924204947644	310.361012601693
scenario_006	CDSeq2	observed	Inhib	TPRG1L	0.961193542130395	206.595728038909
scenario_006	CDSeq2	observed	Inhib	TPST1	0.755497488419491	440.904933580904
scenario_006	CDSeq2	observed	Inhib	TRAF3IP2	0.523124453812616	67.8038551687136
scenario_006	CDSeq2	observed	Inhib	TRAF3IP2-AS1	0.705244434562722	572.257362808024
scenario_006	CDSeq2	observed	Inhib	TRAF3IP3	0.271478851796233	9.73661155181443
scenario_006	CDSeq2	observed	Inhib	TRAM1L1	0.64666113018837	32.6756093609526
scenario_006	CDSeq2	observed	Inhib	TRAPPC1	0.730605461697062	63.8851381701653
scenario_006	CDSeq2	observed	Inhib	TRIL	-0.0577050686340512	4.9951302358734
scenario_006	CDSeq2	observed	Inhib	TRIM47	0.145048304205145	52.6905604608269
scenario_006	CDSeq2	observed	Inhib	TRIM54	0.273948857368221	9.36398757933547
scenario_006	CDSeq2	observed	Inhib	TRIM59	0.202970074063092	25.6087029966695
scenario_006	CDSeq2	observed	Inhib	TRIM71	0.00425841841696779	49.3697991323582
scenario_006	CDSeq2	observed	Inhib	TRIP4	0.660423824323808	109.556328714204
scenario_006	CDSeq2	observed	Inhib	TRMT9B	-0.202401669499785	1090.53782566969
scenario_006	CDSeq2	observed	Inhib	TRPC4	0.830720477769185	1058.69901847145
scenario_006	CDSeq2	observed	Inhib	TRPS1	-0.0574984665507841	646.598305665975
scenario_006	CDSeq2	observed	Inhib	TSEN2	0.829701200325866	118.399554519003
scenario_006	CDSeq2	observed	Inhib	TSIX	0.75308960180399	10.6482144970973
scenario_006	CDSeq2	observed	Inhib	TSPAN11	0.480215641793912	42.9593482783599
scenario_006	CDSeq2	observed	Inhib	TTI2	-0.335823506245479	954.495935894273
scenario_006	CDSeq2	observed	Inhib	TTLL12	0.231344681545074	67.3633119661552
scenario_006	CDSeq2	observed	Inhib	TUBB4B	0.730310805074857	241.319655099656
scenario_006	CDSeq2	observed	Inhib	TWSG1	0.768379936070555	72.6300486544015
scenario_006	CDSeq2	observed	Inhib	TYROBP	0.504433593385244	4.26721158817186
scenario_006	CDSeq2	observed	Inhib	U2AF1	-0.177691881027552	91.0555571595764
scenario_006	CDSeq2	observed	Inhib	UBA3	0.68735293041766	199.813148669362
scenario_006	CDSeq2	observed	Inhib	UBAP2L	0.754576210194396	57.5262611477751
scenario_006	CDSeq2	observed	Inhib	UBE2G2	0.685538032710109	150.506557367476
scenario_006	CDSeq2	observed	Inhib	UBE2I	-0.725989544725584	367.024351675782
scenario_006	CDSeq2	observed	Inhib	UBE2N	0.66964470722607	163.072580934028
scenario_006	CDSeq2	observed	Inhib	UBE2T	0.073678639334295	69.3960654413368
scenario_006	CDSeq2	observed	Inhib	UBE3D	0.0276411625537912	291.781697448091
scenario_006	CDSeq2	observed	Inhib	UBLCP1	0.437396037950595	213.188980546347
scenario_006	CDSeq2	observed	Inhib	UBN2	-0.629724633815055	972.606473956119
scenario_006	CDSeq2	observed	Inhib	UBTD2	0.6551319136697	121.843415687904
scenario_006	CDSeq2	observed	Inhib	UBXN1	-0.0138714101957082	118.702929128255
scenario_006	CDSeq2	observed	Inhib	UCK1	0.566525361060924	80.4185482515071
scenario_006	CDSeq2	observed	Inhib	UGCG	0.170682543908659	547.909419016399
scenario_006	CDSeq2	observed	Inhib	UGT8	0.0188211649786845	32.8308156294577
scenario_006	CDSeq2	observed	Inhib	UHRF1BP1	0.70129898698115	154.59905677786
scenario_006	CDSeq2	observed	Inhib	UNC13B	0.563916457797928	86.6746511046082
scenario_006	CDSeq2	observed	Inhib	UNK	0.709108989859239	84.2460061556588
scenario_006	CDSeq2	observed	Inhib	UQCRB	0.791336896529504	343.078118765129
scenario_006	CDSeq2	observed	Inhib	UQCRQ	0.688430818782562	214.562137558479
scenario_006	CDSeq2	observed	Inhib	USE1	0.0904877037363097	69.2577949611069
scenario_006	CDSeq2	observed	Inhib	USP11	0.543833656546643	516.651438496972
scenario_006	CDSeq2	observed	Inhib	USP15	-0.336199587897813	282.712435410777
scenario_006	CDSeq2	observed	Inhib	USP18	0.153323559394111	14.5570411547703
scenario_006	CDSeq2	observed	Inhib	USP34	-0.238623705071215	793.214688286578
scenario_006	CDSeq2	observed	Inhib	USP47	0.292760844443636	526.093643022912
scenario_006	CDSeq2	observed	Inhib	USP9X	0.2771448573701	222.949501864681
scenario_006	CDSeq2	observed	Inhib	USPL1	0.705106317232391	58.4655918609858
scenario_006	CDSeq2	observed	Inhib	UTP25	0.493073867254659	62.5617837117242
scenario_006	CDSeq2	observed	Inhib	VAC14-AS1	0.108381792843822	7.94769497361341
scenario_006	CDSeq2	observed	Inhib	VAT1L	-0.407033566082108	395.198168620307
scenario_006	CDSeq2	observed	Inhib	VAV1	0.320821015419665	52.0771163050912
scenario_006	CDSeq2	observed	Inhib	VAX1	0.644644393302373	64.1559708498623
scenario_006	CDSeq2	observed	Inhib	VCAN	0.647771634428154	226.979308060423
scenario_006	CDSeq2	observed	Inhib	VCAN-AS1	0.554472247154957	11.2185193212619
scenario_006	CDSeq2	observed	Inhib	VEGFA	0.16320080275684	100.714774790648
scenario_006	CDSeq2	observed	Inhib	VEGFC	0.286532583296705	28.7297422531202
scenario_006	CDSeq2	observed	Inhib	VIPR2	0.30800143190777	132.442958851154
scenario_006	CDSeq2	observed	Inhib	VMA21	0.621384997022702	78.0078495773184
scenario_006	CDSeq2	observed	Inhib	VPS16	0.42460209670382	35.3103653095821
scenario_006	CDSeq2	observed	Inhib	VPS25	0.349882159099494	65.8424031599633
scenario_006	CDSeq2	observed	Inhib	VPS26C	0.109099020722479	111.296076903318
scenario_006	CDSeq2	observed	Inhib	VPS45	0.745157419849028	160.391921406753
scenario_006	CDSeq2	observed	Inhib	VPS50	-0.679913112126405	963.153177745997
scenario_006	CDSeq2	observed	Inhib	VSIG4	0.14542340471088	3.34182188821318
scenario_006	CDSeq2	observed	Inhib	VSTM2A	0.817087431003367	416.886652701559
scenario_006	CDSeq2	observed	Inhib	VSX1	0.332598321768276	32.4395937387562
scenario_006	CDSeq2	observed	Inhib	VWC2	0.876677932301256	702.246929229882
scenario_006	CDSeq2	observed	Inhib	VWDE	0.679265213070354	72.2934411988104
scenario_006	CDSeq2	observed	Inhib	VWF	0.709958735184715	35.2859984825132
scenario_006	CDSeq2	observed	Inhib	WAC-AS1	0.776236532056484	97.1741530338567
scenario_006	CDSeq2	observed	Inhib	WASHC2C	0.852092593213747	780.671340774162
scenario_006	CDSeq2	observed	Inhib	WASHC3	0.554278647736543	57.192388592505
scenario_006	CDSeq2	observed	Inhib	WBP1L	0.586506277719115	127.340246621601
scenario_006	CDSeq2	observed	Inhib	WDFY4	-0.13961689520272	9.74311647025107
scenario_006	CDSeq2	observed	Inhib	WDR12	0.755755674883747	126.658748427772
scenario_006	CDSeq2	observed	Inhib	WDR46	-0.317591569514777	269.078024496699
scenario_006	CDSeq2	observed	Inhib	WDR88	0.838788553742937	25.535697550374
scenario_006	CDSeq2	observed	Inhib	WDTC1	0.661530611026636	87.6519733536542
scenario_006	CDSeq2	observed	Inhib	WHRN	0.378450614870176	17.1469399967519
scenario_006	CDSeq2	observed	Inhib	WNT16	0.919203228436285	37.6731556150856
scenario_006	CDSeq2	observed	Inhib	WRAP73	0.357620834002362	37.7907352952011
scenario_006	CDSeq2	observed	Inhib	WSCD1	0.651509339227493	61.0131413161901
scenario_006	CDSeq2	observed	Inhib	WTIP	0.733901521115833	88.7580088218148
scenario_006	CDSeq2	observed	Inhib	XACT	0.00416359876892995	147.067768394472
scenario_006	CDSeq2	observed	Inhib	XKR8	0.233314643983268	64.9685892798785
scenario_006	CDSeq2	observed	Inhib	XKR9	0.0819705537472065	101.756653119092
scenario_006	CDSeq2	observed	Inhib	XPO6	-0.410246736504116	293.083461202141
scenario_006	CDSeq2	observed	Inhib	XYLT1	-0.399538687225423	1553.75251266523
scenario_006	CDSeq2	observed	Inhib	YIPF1	0.563356439471375	41.5193572274545
scenario_006	CDSeq2	observed	Inhib	YIPF5	0.562242463842019	55.1832262517732
scenario_006	CDSeq2	observed	Inhib	YJU2	-0.197889297851642	54.8231282776764
scenario_006	CDSeq2	observed	Inhib	YTHDF3	-0.595855173970213	207.893025176539
scenario_006	CDSeq2	observed	Inhib	Z94057.1	0.315315348459307	5.95510647736112
scenario_006	CDSeq2	observed	Inhib	Z96074.1	0.649898144638705	45.8773243567857
scenario_006	CDSeq2	observed	Inhib	ZBTB34	0.690306120315365	96.1145135404869
scenario_006	CDSeq2	observed	Inhib	ZBTB7C	0.601807666299058	118.9414626394
scenario_006	CDSeq2	observed	Inhib	ZC3H7A	-0.870470426236758	296.199018397069
scenario_006	CDSeq2	observed	Inhib	ZCCHC14	0.23096443127052	258.721346601188
scenario_006	CDSeq2	observed	Inhib	ZDHHC1	0.662881774604187	29.7400838953506
scenario_006	CDSeq2	observed	Inhib	ZDHHC7	0.529179609852799	66.8382848174909
scenario_006	CDSeq2	observed	Inhib	ZEB1-AS1	0.479432004008731	73.2749611800463
scenario_006	CDSeq2	observed	Inhib	ZFAND1	0.555100155242124	101.351220242181
scenario_006	CDSeq2	observed	Inhib	ZFP1	0.255904040966855	49.8968105323323
scenario_006	CDSeq2	observed	Inhib	ZFP69B	0.58466442175164	31.3843424178196
scenario_006	CDSeq2	observed	Inhib	ZFYVE21	0.430294094456246	97.7389120972541
scenario_006	CDSeq2	observed	Inhib	ZIM2-AS1	0.55388122333964	131.163158402968
scenario_006	CDSeq2	observed	Inhib	ZKSCAN1	-0.229733775843266	985.548552822421
scenario_006	CDSeq2	observed	Inhib	ZMAT4	0.884180977540572	1001.43824172954
scenario_006	CDSeq2	observed	Inhib	ZNF202	0.463940139105739	37.6422894664993
scenario_006	CDSeq2	observed	Inhib	ZNF226	0.612966233404608	56.7871919739879
scenario_006	CDSeq2	observed	Inhib	ZNF276	0.526105991135213	64.6078359858287
scenario_006	CDSeq2	observed	Inhib	ZNF3	0.668431992807116	32.4536037591421
scenario_006	CDSeq2	observed	Inhib	ZNF304	0.164710388776548	43.6253786936401
scenario_006	CDSeq2	observed	Inhib	ZNF33A	0.0541963144678301	219.756223282726
scenario_006	CDSeq2	observed	Inhib	ZNF354A	0.639111275598224	38.4045277464558
scenario_006	CDSeq2	observed	Inhib	ZNF358	0.729381768182613	73.6425149196057
scenario_006	CDSeq2	observed	Inhib	ZNF383	0.586917638132334	44.2992681631186
scenario_006	CDSeq2	observed	Inhib	ZNF385D	0.521456596336431	5910.83492306419
scenario_006	CDSeq2	observed	Inhib	ZNF429	-0.424681239972589	273.717754630212
scenario_006	CDSeq2	observed	Inhib	ZNF436-AS1	0.375150935400431	185.751401062213
scenario_006	CDSeq2	observed	Inhib	ZNF470	0.764666940970215	141.777882041431
scenario_006	CDSeq2	observed	Inhib	ZNF48	0.156282875522512	93.250270253967
scenario_006	CDSeq2	observed	Inhib	ZNF502	-0.371010948231469	91.8201419891705
scenario_006	CDSeq2	observed	Inhib	ZNF513	0.903280058658933	30.5884013192891
scenario_006	CDSeq2	observed	Inhib	ZNF550	0.56474970766171	21.5839977709738
scenario_006	CDSeq2	observed	Inhib	ZNF566	0.702469990367024	93.464000718579
scenario_006	CDSeq2	observed	Inhib	ZNF57	0.479881828042124	21.0728046069612
scenario_006	CDSeq2	observed	Inhib	ZNF587	0.316882618610273	91.8252194102167
scenario_006	CDSeq2	observed	Inhib	ZNF593	0.361615600360965	30.8620522674212
scenario_006	CDSeq2	observed	Inhib	ZNF597	0.553047212564746	11.6791323410403
scenario_006	CDSeq2	observed	Inhib	ZNF624	0.407970490861236	41.938537997652
scenario_006	CDSeq2	observed	Inhib	ZNF629	0.739038027664517	44.6266622525944
scenario_006	CDSeq2	observed	Inhib	ZNF66	-0.077607600521136	104.645914785082
scenario_006	CDSeq2	observed	Inhib	ZNF680	0.791213510403842	92.7583687041654
scenario_006	CDSeq2	observed	Inhib	ZNF699	0.663494065191452	26.3288052809296
scenario_006	CDSeq2	observed	Inhib	ZNF706	0.0821113701246556	274.265159475558
scenario_006	CDSeq2	observed	Inhib	ZNF777	0.618900187725117	47.4344527677838
scenario_006	CDSeq2	observed	Inhib	ZNF780A	0.590979442612262	31.1522225601229
scenario_006	CDSeq2	observed	Inhib	ZNF782	0.607859034409287	186.206964939859
scenario_006	CDSeq2	observed	Inhib	ZNF79	0.544231463736786	23.9059555123364
scenario_006	CDSeq2	observed	Inhib	ZNF791	0.467730891760266	96.6189667048649
scenario_006	CDSeq2	observed	Inhib	ZNF804A	0.280521722321749	3912.70823585226
scenario_006	CDSeq2	observed	Inhib	ZNF831	-0.37149493368314	47.6564793590714
scenario_006	CDSeq2	observed	Inhib	ZNF98	0.350374025619049	15.7619462915574
scenario_006	CDSeq2	observed	Inhib	ZRANB3	0.795035902078615	155.581808992942
scenario_006	CDSeq2	observed	Inhib	ZSCAN25	0.508171071691425	41.0531359767441
scenario_006	CDSeq2	observed	Oligo	ABCA6	0.784315785945595	418.636047594141
scenario_006	CDSeq2	observed	Oligo	ABCA8	0.940388935831048	555.25000512886
scenario_006	CDSeq2	observed	Oligo	ABCB1	-0.288464507745851	97.3940205966568
scenario_006	CDSeq2	observed	Oligo	ABCC10	0.281508120398139	62.5666781193261
scenario_006	CDSeq2	observed	Oligo	ABCC4	-0.0843490687504928	173.368087483082
scenario_006	CDSeq2	observed	Oligo	ABCD3	0.233239621848938	111.377402938164
scenario_006	CDSeq2	observed	Oligo	ABCG2	0.285493733732984	54.3762123572446
scenario_006	CDSeq2	observed	Oligo	ABCG8	0.605668804905987	13.1882852682028
scenario_006	CDSeq2	observed	Oligo	ABHD17B	0.730344767487798	259.340426469789
scenario_006	CDSeq2	observed	Oligo	ABHD17C	-0.0959804664978977	21.5434108193846
scenario_006	CDSeq2	observed	Oligo	ABHD18	0.632893736763407	155.088949519933
scenario_006	CDSeq2	observed	Oligo	ABLIM3	0.33474658117151	65.909936847664
scenario_006	CDSeq2	observed	Oligo	AC002429.2	0.653252801532442	100.061698539226
scenario_006	CDSeq2	observed	Oligo	AC004053.1	0.665745618426286	46.846075398859
scenario_006	CDSeq2	observed	Oligo	AC004494.1	0.094468589514167	8.75422259098649
scenario_006	CDSeq2	observed	Oligo	AC004690.2	0.928105677977144	155.328072526831
scenario_006	CDSeq2	observed	Oligo	AC004817.1	0.143124316827213	0.70191608585228
scenario_006	CDSeq2	observed	Oligo	AC004852.2	0.152771365742991	8.31337169772001
scenario_006	CDSeq2	observed	Oligo	AC005037.1	0.245911276295914	78.2566859368667
scenario_006	CDSeq2	observed	Oligo	AC005186.1	0.0328654995720576	2.26291583031622
scenario_006	CDSeq2	observed	Oligo	AC005726.1	0.310578640931585	61.7161357966066
scenario_006	CDSeq2	observed	Oligo	AC006355.2	0.715012435367776	88.9782690364643
scenario_006	CDSeq2	observed	Oligo	AC006581.2	0.301919898932591	23.5729803490876
scenario_006	CDSeq2	observed	Oligo	AC007091.1	0.0881374923576086	8.28044762121299
scenario_006	CDSeq2	observed	Oligo	AC007221.2	0.747792275279968	109.810182396583
scenario_006	CDSeq2	observed	Oligo	AC007262.2	0.349698400011469	277.734055552525
scenario_006	CDSeq2	observed	Oligo	AC008574.1	-0.05810320020271	24.5352904268662
scenario_006	CDSeq2	observed	Oligo	AC008629.1	0.724875024155887	99.6743429871284
scenario_006	CDSeq2	observed	Oligo	AC008892.1	0.56461435605511	19.5864898765267
scenario_006	CDSeq2	observed	Oligo	AC009063.2	0.939724437713017	446.614211815935
scenario_006	CDSeq2	observed	Oligo	AC009228.1	0.115662201069488	41.9020788670527
scenario_006	CDSeq2	observed	Oligo	AC009262.1	-0.0317913564320303	5.80399150072041
scenario_006	CDSeq2	observed	Oligo	AC009299.3	0.421898909116284	35.1140084052595
scenario_006	CDSeq2	observed	Oligo	AC009435.1	0.0368576053073632	38.0917668557664
scenario_006	CDSeq2	observed	Oligo	AC009948.1	-0.172375741738754	26.3357027163071
scenario_006	CDSeq2	observed	Oligo	AC010099.4	0.333535631656251	66.0579799906354
scenario_006	CDSeq2	observed	Oligo	AC010127.1	0.362355375021907	36.6521748477665
scenario_006	CDSeq2	observed	Oligo	AC010636.2	0.491046757489594	129.042965594164
scenario_006	CDSeq2	observed	Oligo	AC010809.2	0.304455278321037	12.2777968356398
scenario_006	CDSeq2	observed	Oligo	AC010857.1	0.198502661466414	3.04036529407711
scenario_006	CDSeq2	observed	Oligo	AC010931.3	0.348191817010987	12.6016871141657
scenario_006	CDSeq2	observed	Oligo	AC010976.1	0.55059966759745	72.7545464355225
scenario_006	CDSeq2	observed	Oligo	AC010997.3	0.751620488730412	69.2228427869522
scenario_006	CDSeq2	observed	Oligo	AC011287.1	-0.0629690397637249	73.9048468118536
scenario_006	CDSeq2	observed	Oligo	AC012467.2	0.373923958991395	33.2800763641401
scenario_006	CDSeq2	observed	Oligo	AC012593.1	0.804365188037914	799.58976266728
scenario_006	CDSeq2	observed	Oligo	AC015468.3	0.0748619528845479	2.502887895668
scenario_006	CDSeq2	observed	Oligo	AC015712.4	0.9125797367219	64.3615624907499
scenario_006	CDSeq2	observed	Oligo	AC015845.2	0.906978080815407	53.8814884532671
scenario_006	CDSeq2	observed	Oligo	AC015908.2	0.206010086767176	3.7006491819693
scenario_006	CDSeq2	observed	Oligo	AC016597.1	0.920173051937007	282.797926388307
scenario_006	CDSeq2	observed	Oligo	AC016598.1	-0.0493544092382811	18.1347722031692
scenario_006	CDSeq2	observed	Oligo	AC016687.2	0.134720033495887	16.6783368967757
scenario_006	CDSeq2	observed	Oligo	AC016766.1	0.439441511713648	90.3877741831337
scenario_006	CDSeq2	observed	Oligo	AC017101.1	0.254639350530776	61.9898646111692
scenario_006	CDSeq2	observed	Oligo	AC018638.7	0.449155790536735	20.2992345804636
scenario_006	CDSeq2	observed	Oligo	AC018647.1	0.851120677670793	208.027000577065
scenario_006	CDSeq2	observed	Oligo	AC018682.1	0.896361992490013	149.140637736232
scenario_006	CDSeq2	observed	Oligo	AC019211.1	-0.0921657514938452	55.4861057625184
scenario_006	CDSeq2	observed	Oligo	AC019257.8	0.542621900751326	31.2280180301186
scenario_006	CDSeq2	observed	Oligo	AC020704.1	0.272758953824123	9.64736040963149
scenario_006	CDSeq2	observed	Oligo	AC020909.2	0.828258830693107	114.382641136359
scenario_006	CDSeq2	observed	Oligo	AC021439.1	0.662087625810731	31.6966361767389
scenario_006	CDSeq2	observed	Oligo	AC022400.6	0.445355800790951	30.1640375604347
scenario_006	CDSeq2	observed	Oligo	AC022424.1	-0.112662229530271	7.73448207315372
scenario_006	CDSeq2	observed	Oligo	AC022613.1	-0.078588284906927	10.2207204252872
scenario_006	CDSeq2	observed	Oligo	AC022973.2	-0.136466273762465	23.1653448161897
scenario_006	CDSeq2	observed	Oligo	AC024145.1	0.565062843275585	12.2064109970654
scenario_006	CDSeq2	observed	Oligo	AC025178.1	0.568334144052947	35.5831933957099
scenario_006	CDSeq2	observed	Oligo	AC025211.1	0.67246809384231	41.7249628269786
scenario_006	CDSeq2	observed	Oligo	AC025263.1	0.258295797625266	8.78924661129147
scenario_006	CDSeq2	observed	Oligo	AC025366.1	0.199166750381185	0.932448738813897
scenario_006	CDSeq2	observed	Oligo	AC026316.5	0.851665186998488	2922.24161821739
scenario_006	CDSeq2	observed	Oligo	AC027288.3	0.584172851180651	16.4889421474384
scenario_006	CDSeq2	observed	Oligo	AC027808.1	0.672314447298007	102.912913070453
scenario_006	CDSeq2	observed	Oligo	AC036108.3	0.70530616678522	15.5452023590484
scenario_006	CDSeq2	observed	Oligo	AC044781.1	-0.0199270326653343	1.15323748942932
scenario_006	CDSeq2	observed	Oligo	AC051619.4	0.184634662449351	24.8806553341296
scenario_006	CDSeq2	observed	Oligo	AC053527.1	0.729988690834304	280.954982217118
scenario_006	CDSeq2	observed	Oligo	AC060765.1	0.463927564243384	10.2705895120283
scenario_006	CDSeq2	observed	Oligo	AC062017.1	0.843138764738066	39.6592969016198
scenario_006	CDSeq2	observed	Oligo	AC067956.1	-0.0427430014305323	34.8801599450963
scenario_006	CDSeq2	observed	Oligo	AC068286.1	0.118841449311705	9.77856131273477
scenario_006	CDSeq2	observed	Oligo	AC068631.1	0.859217748435815	25.408940641989
scenario_006	CDSeq2	observed	Oligo	AC068643.1	-0.35330919354577	9.70785763919885
scenario_006	CDSeq2	observed	Oligo	AC069133.1	0.0637211582177725	18.3932555708766
scenario_006	CDSeq2	observed	Oligo	AC069272.1	0.0802926172898299	16.9119685387911
scenario_006	CDSeq2	observed	Oligo	AC069544.1	0.284568039944382	30.8081454104773
scenario_006	CDSeq2	observed	Oligo	AC073332.1	0.302585120184067	79.5765283329538
scenario_006	CDSeq2	observed	Oligo	AC073365.1	0.47398374630814	15.1600315670217
scenario_006	CDSeq2	observed	Oligo	AC073878.1	0.715293833492866	28.0424255474085
scenario_006	CDSeq2	observed	Oligo	AC073896.1	0.551233977378153	50.6578732356872
scenario_006	CDSeq2	observed	Oligo	AC073941.1	0.0558175433712851	18.7494142282733
scenario_006	CDSeq2	observed	Oligo	AC074117.1	0.607416129078212	29.2580010233772
scenario_006	CDSeq2	observed	Oligo	AC074327.1	-0.0873807265927222	20.5582682604285
scenario_006	CDSeq2	observed	Oligo	AC079015.1	-0.0354504763768106	1.74997716175027
scenario_006	CDSeq2	observed	Oligo	AC079089.1	0.225604351968924	21.7716809029454
scenario_006	CDSeq2	observed	Oligo	AC079117.1	-0.0873142795270832	5.76566080633304
scenario_006	CDSeq2	observed	Oligo	AC079226.2	0.294230090248443	21.3766438458415
scenario_006	CDSeq2	observed	Oligo	AC079296.1	-0.140094905303154	7.89063745544639
scenario_006	CDSeq2	observed	Oligo	AC079385.1	0.295381242499431	64.0256466395974
scenario_006	CDSeq2	observed	Oligo	AC079594.2	0.873494080700151	163.024036925109
scenario_006	CDSeq2	observed	Oligo	AC084032.1	0.823661361994228	230.441122349831
scenario_006	CDSeq2	observed	Oligo	AC087280.2	0.228696731858016	47.5031848521245
scenario_006	CDSeq2	observed	Oligo	AC087457.1	0.0714760409871312	3.17943276155285
scenario_006	CDSeq2	observed	Oligo	AC087857.1	0.563139461219676	16.3241277592795
scenario_006	CDSeq2	observed	Oligo	AC090114.2	0.218916059761725	68.5860859940186
scenario_006	CDSeq2	observed	Oligo	AC090138.1	-0.0385952767887003	0.699335416952529
scenario_006	CDSeq2	observed	Oligo	AC090204.1	0.129805331259769	19.1814060351922
scenario_006	CDSeq2	observed	Oligo	AC090403.1	-0.107954851564166	62.7236449264885
scenario_006	CDSeq2	observed	Oligo	AC090502.1	0.909820718126052	351.235545777342
scenario_006	CDSeq2	observed	Oligo	AC090531.1	0.0931250020238566	9.4531038442844
scenario_006	CDSeq2	observed	Oligo	AC090825.1	0.502781305682305	41.0655555316867
scenario_006	CDSeq2	observed	Oligo	AC090907.2	0.793210246335895	85.5874055784353
scenario_006	CDSeq2	observed	Oligo	AC090993.1	-0.166880566138372	9.50497697056911
scenario_006	CDSeq2	observed	Oligo	AC091153.2	0.149791442131506	25.4062041327017
scenario_006	CDSeq2	observed	Oligo	AC091167.6	0.82198645276871	65.9747817979208
scenario_006	CDSeq2	observed	Oligo	AC091826.2	0.478173788741484	38.0065375251722
scenario_006	CDSeq2	observed	Oligo	AC091948.1	0.777569066493639	170.154821000835
scenario_006	CDSeq2	observed	Oligo	AC092123.1	0.419918902729999	23.2150509940582
scenario_006	CDSeq2	observed	Oligo	AC092329.3	0.0233762160330646	27.6626269552769
scenario_006	CDSeq2	observed	Oligo	AC092376.2	0.177117367222731	13.0660941620322
scenario_006	CDSeq2	observed	Oligo	AC092384.1	0.389870131155005	12.501619269755
scenario_006	CDSeq2	observed	Oligo	AC092794.1	0.328844923500593	19.5181384818617
scenario_006	CDSeq2	observed	Oligo	AC092835.1	0.635249051770944	98.6117827270788
scenario_006	CDSeq2	observed	Oligo	AC092958.1	0.8459657260112	98.5527862821692
scenario_006	CDSeq2	observed	Oligo	AC093206.1	0.023358678303787	10.2442946373959
scenario_006	CDSeq2	observed	Oligo	AC093227.2	0.428743684842298	19.5444488259121
scenario_006	CDSeq2	observed	Oligo	AC093423.3	0.147092904250431	27.359676813034
scenario_006	CDSeq2	observed	Oligo	AC093607.1	-0.337487278169672	33.9531252282476
scenario_006	CDSeq2	observed	Oligo	AC095050.1	0.582673129892671	19.1445266088094
scenario_006	CDSeq2	observed	Oligo	AC096711.2	0.299256467126789	236.199483750929
scenario_006	CDSeq2	observed	Oligo	AC098617.1	0.713367845255685	136.958307692875
scenario_006	CDSeq2	observed	Oligo	AC098864.1	0.58686392831403	75.6021022100758
scenario_006	CDSeq2	observed	Oligo	AC099062.1	0.0557453859143845	0.933650105141997
scenario_006	CDSeq2	observed	Oligo	AC099791.2	0.728188552179586	20.7744364856959
scenario_006	CDSeq2	observed	Oligo	AC100818.1	0.300562839433609	5.54912551182661
scenario_006	CDSeq2	observed	Oligo	AC107032.2	0.501871354838103	44.2805139631419
scenario_006	CDSeq2	observed	Oligo	AC108047.1	0.363455066718281	109.513257966142
scenario_006	CDSeq2	observed	Oligo	AC108062.1	0.740305234874098	86.1107314786922
scenario_006	CDSeq2	observed	Oligo	AC108471.2	0.175582334693883	33.144470830018
scenario_006	CDSeq2	observed	Oligo	AC109779.1	0.418881168593777	21.249458154556
scenario_006	CDSeq2	observed	Oligo	AC109927.1	0.77285598883396	341.387452420879
scenario_006	CDSeq2	observed	Oligo	AC110079.2	0.389462410382143	10.6809172967743
scenario_006	CDSeq2	observed	Oligo	AC110285.1	0.937770327501523	292.747378396532
scenario_006	CDSeq2	observed	Oligo	AC112722.1	0.537902855357405	39.4667837616706
scenario_006	CDSeq2	observed	Oligo	AC116565.2	0.225410891652528	27.9389334292154
scenario_006	CDSeq2	observed	Oligo	AC120053.1	0.198473576891801	29.5437887034476
scenario_006	CDSeq2	observed	Oligo	AC124254.1	0.152548076347988	4.59922297654009
scenario_006	CDSeq2	observed	Oligo	AC125616.1	0.0779154293339964	19.4248395328255
scenario_006	CDSeq2	observed	Oligo	AC131934.1	0.811970341833508	54.7244616737283
scenario_006	CDSeq2	observed	Oligo	AC132872.1	0.479094198082386	45.9153127900055
scenario_006	CDSeq2	observed	Oligo	AC134312.1	0.155554319952601	2.93856571697467
scenario_006	CDSeq2	observed	Oligo	AC135586.2	0.623829689745259	15.7403016554707
scenario_006	CDSeq2	observed	Oligo	AC138904.3	-0.0312454133063403	7.43399818421845
scenario_006	CDSeq2	observed	Oligo	AC139795.2	0.375941434028892	14.7669318881229
scenario_006	CDSeq2	observed	Oligo	AC140912.1	0.742838063580655	22.029478366494
scenario_006	CDSeq2	observed	Oligo	AC231981.1	0.260655709668232	29.8838067419452
scenario_006	CDSeq2	observed	Oligo	AC234582.1	0.102124261552044	11.0035529070344
scenario_006	CDSeq2	observed	Oligo	AC245297.3	0.616801048472294	836.198911854229
scenario_006	CDSeq2	observed	Oligo	ACAN	0.309685627002128	7.46071610548362
scenario_006	CDSeq2	observed	Oligo	ACAP2	0.25945425864185	153.850017288828
scenario_006	CDSeq2	observed	Oligo	ACBD4	-0.190467905432902	30.6585081610215
scenario_006	CDSeq2	observed	Oligo	ACD	0.239758398327109	59.844028610186
scenario_006	CDSeq2	observed	Oligo	ACKR1	-0.0121036183851859	13.6659103541063
scenario_006	CDSeq2	observed	Oligo	ACKR3	-0.0783158089632451	5.41192986693959
scenario_006	CDSeq2	observed	Oligo	ACO2	0.784582962695427	157.990816368914
scenario_006	CDSeq2	observed	Oligo	ACSBG1	0.732202505649524	148.841570828417
scenario_006	CDSeq2	observed	Oligo	ACSL3	0.343830032790696	299.465773287595
scenario_006	CDSeq2	observed	Oligo	ACSL5	0.0129063532246842	29.5172432294883
scenario_006	CDSeq2	observed	Oligo	ACSS3	-0.363611642756694	22.6420611461606
scenario_006	CDSeq2	observed	Oligo	ADAM15	0.785457282726835	108.420032212368
scenario_006	CDSeq2	observed	Oligo	ADAM28	0.317983296356702	68.3495959122032
scenario_006	CDSeq2	observed	Oligo	ADAM9	0.365738334621677	164.43792925995
scenario_006	CDSeq2	observed	Oligo	ADAMTS1	0.336184777113955	142.633840992815
scenario_006	CDSeq2	observed	Oligo	ADAMTS12	0.750985250348963	42.1348817153418
scenario_006	CDSeq2	observed	Oligo	ADAMTS14	0.835729624063079	256.348254640227
scenario_006	CDSeq2	observed	Oligo	ADAMTS16	-0.0128350799974616	31.1468782794295
scenario_006	CDSeq2	observed	Oligo	ADAMTS18	0.876871049822312	411.869042371713
scenario_006	CDSeq2	observed	Oligo	ADAMTS20	0.203124904393385	13.5434930988673
scenario_006	CDSeq2	observed	Oligo	ADAMTS3	0.212991051675737	27.5719081706713
scenario_006	CDSeq2	observed	Oligo	ADAMTS4	0.90789300170405	91.2297670959224
scenario_006	CDSeq2	observed	Oligo	ADAMTS9	0.0850940579810842	7.03056379859924
scenario_006	CDSeq2	observed	Oligo	ADARB2	0.0553683986464208	3792.86760885541
scenario_006	CDSeq2	observed	Oligo	ADCY7	0.201067332162986	23.6624480124163
scenario_006	CDSeq2	observed	Oligo	ADGRE3	0.827741673783046	22.6024216687788
scenario_006	CDSeq2	observed	Oligo	ADGRF5	0.0341190636170827	7.09560547448683
scenario_006	CDSeq2	observed	Oligo	ADGRV1	-0.104545361351632	47.9146235787699
scenario_006	CDSeq2	observed	Oligo	ADIRF	-0.03828948117117	26.3109626384047
scenario_006	CDSeq2	observed	Oligo	ADNP-AS1	0.280919184329717	19.2644629211321
scenario_006	CDSeq2	observed	Oligo	ADORA2B	0.123158381177179	29.9092027232934
scenario_006	CDSeq2	observed	Oligo	AF279873.3	-0.0853999729855044	39.4604830695707
scenario_006	CDSeq2	observed	Oligo	AFAP1L1	0.74235111018904	25.5118368125955
scenario_006	CDSeq2	observed	Oligo	AFF2	-0.194780799776513	65.708042908147
scenario_006	CDSeq2	observed	Oligo	AGT	0.327732350971776	72.3837569016145
scenario_006	CDSeq2	observed	Oligo	AJ009632.2	-0.258424374606467	94.8384035252873
scenario_006	CDSeq2	observed	Oligo	AK7	0.554451310059541	33.937318031976
scenario_006	CDSeq2	observed	Oligo	AKAIN1	-0.116295020735439	6.96233366896945
scenario_006	CDSeq2	observed	Oligo	AL020994.2	0.325525450371629	6.98917506146545
scenario_006	CDSeq2	observed	Oligo	AL021707.2	0.109877136436447	14.4255386617518
scenario_006	CDSeq2	observed	Oligo	AL022068.1	0.554686285448483	82.4109994636867
scenario_006	CDSeq2	observed	Oligo	AL031428.1	0.675256944969345	47.5017332686193
scenario_006	CDSeq2	observed	Oligo	AL033504.1	0.0434427396441846	25.2429967106971
scenario_006	CDSeq2	observed	Oligo	AL034397.3	0.0962957649031012	3.19257336118646
scenario_006	CDSeq2	observed	Oligo	AL034399.2	0.107558453830242	3.64351933780035
scenario_006	CDSeq2	observed	Oligo	AL035078.4	0.000822417568078274	7.83087772685488
scenario_006	CDSeq2	observed	Oligo	AL049569.1	0.292495297411762	33.1704868294317
scenario_006	CDSeq2	observed	Oligo	AL078459.1	0.517236371243519	29.4702135403713
scenario_006	CDSeq2	observed	Oligo	AL078590.3	0.895662146867935	226.115518299914
scenario_006	CDSeq2	observed	Oligo	AL110118.2	0.0719336224603727	46.6093311601638
scenario_006	CDSeq2	observed	Oligo	AL110292.1	0.218018878907172	39.0673364981811
scenario_006	CDSeq2	observed	Oligo	AL117329.1	-0.0524627660845666	38.7695341668066
scenario_006	CDSeq2	observed	Oligo	AL133227.1	0.407182554416892	61.8097775230573
scenario_006	CDSeq2	observed	Oligo	AL133453.1	0.401400766250579	19.6163518570012
scenario_006	CDSeq2	observed	Oligo	AL136307.1	0.309205222993099	18.0698732964742
scenario_006	CDSeq2	observed	Oligo	AL136382.1	-0.0725236904233769	8.55017308336323
scenario_006	CDSeq2	observed	Oligo	AL136985.3	0.234839642721122	9.49557774370014
scenario_006	CDSeq2	observed	Oligo	AL138686.1	0.880946413919975	121.602164407016
scenario_006	CDSeq2	observed	Oligo	AL138694.1	0.200039274607411	5.98532586513356
scenario_006	CDSeq2	observed	Oligo	AL138881.1	0.943045199880325	233.764045623195
scenario_006	CDSeq2	observed	Oligo	AL139294.1	0.829395141822839	310.662067737554
scenario_006	CDSeq2	observed	Oligo	AL157392.2	0.11046994262854	34.6013163172067
scenario_006	CDSeq2	observed	Oligo	AL157938.3	0.787356930022744	138.308924910295
scenario_006	CDSeq2	observed	Oligo	AL158055.1	0.33731592906256	9.69166707231916
scenario_006	CDSeq2	observed	Oligo	AL160269.1	0.901700275683107	52.7614830259693
scenario_006	CDSeq2	observed	Oligo	AL161772.1	0.212321842569889	89.546467286595
scenario_006	CDSeq2	observed	Oligo	AL161935.3	0.148921827346087	1.24089290117899
scenario_006	CDSeq2	observed	Oligo	AL162311.3	0.706252160839937	42.135424700487
scenario_006	CDSeq2	observed	Oligo	AL162414.1	0.309029259115677	11.2778800856557
scenario_006	CDSeq2	observed	Oligo	AL352984.1	0.0851264553604572	15.019993837669
scenario_006	CDSeq2	observed	Oligo	AL353626.1	0.271978318631525	10.4331036911167
scenario_006	CDSeq2	observed	Oligo	AL353784.1	-0.0619456290147067	11.9963914192931
scenario_006	CDSeq2	observed	Oligo	AL354809.1	0.894941552494712	408.501128246004
scenario_006	CDSeq2	observed	Oligo	AL356599.1	0.725872182188166	110.747314762805
scenario_006	CDSeq2	observed	Oligo	AL358216.1	0.966304782770435	62.6573171651526
scenario_006	CDSeq2	observed	Oligo	AL359091.1	0.929110118707517	972.150495931177
scenario_006	CDSeq2	observed	Oligo	AL359317.2	0.611644757481026	33.2076708776819
scenario_006	CDSeq2	observed	Oligo	AL359644.1	0.670149674930394	21.8025127943344
scenario_006	CDSeq2	observed	Oligo	AL359649.1	0.156241561618374	0.426658767310054
scenario_006	CDSeq2	observed	Oligo	AL365259.1	0.65057522505233	98.28384928776
scenario_006	CDSeq2	observed	Oligo	AL365361.1	0.231317239410484	20.7782160594404
scenario_006	CDSeq2	observed	Oligo	AL391684.1	0.408212998555477	35.8858964429016
scenario_006	CDSeq2	observed	Oligo	AL391807.1	0.595073713550834	191.995988338004
scenario_006	CDSeq2	observed	Oligo	AL392023.2	0.59430585521396	207.637295375068
scenario_006	CDSeq2	observed	Oligo	AL445250.1	0.53254141278038	271.653970395047
scenario_006	CDSeq2	observed	Oligo	AL445433.2	0.102742770445314	46.6500525055266
scenario_006	CDSeq2	observed	Oligo	AL445472.1	0.502084356468507	73.1622260571301
scenario_006	CDSeq2	observed	Oligo	AL445623.2	0.278985395988287	16.0202937030802
scenario_006	CDSeq2	observed	Oligo	AL450322.2	0.0283213601715782	6.18923359413882
scenario_006	CDSeq2	observed	Oligo	AL450423.1	0.233050927160475	1.58593867025474
scenario_006	CDSeq2	observed	Oligo	AL583859.2	0.471456572887217	11.276176076174
scenario_006	CDSeq2	observed	Oligo	AL590867.1	0.198234583375221	12.5593766881361
scenario_006	CDSeq2	observed	Oligo	AL591441.1	0.0507327834334632	1.99700744165532
scenario_006	CDSeq2	observed	Oligo	AL592295.4	0.479377572413753	83.6905982662753
scenario_006	CDSeq2	observed	Oligo	AL596451.1	-0.0457430646046752	4.67285695052438
scenario_006	CDSeq2	observed	Oligo	ALAD	0.180601968577587	78.9981135420415
scenario_006	CDSeq2	observed	Oligo	ALDH1A1	-0.171369728593862	30.1212883269492
scenario_006	CDSeq2	observed	Oligo	ALDH1A3	0.336025150913542	20.4575278807361
scenario_006	CDSeq2	observed	Oligo	ALDH3A2	0.311991707633372	246.374993339893
scenario_006	CDSeq2	observed	Oligo	ALDH6A1	0.578180237041779	123.457897563542
scenario_006	CDSeq2	observed	Oligo	ALG1L2	0.696247621982358	17.3752898422894
scenario_006	CDSeq2	observed	Oligo	ALKBH1	0.27755935969115	78.3209957962424
scenario_006	CDSeq2	observed	Oligo	ALKBH6	0.501528166551164	32.5530337564926
scenario_006	CDSeq2	observed	Oligo	ALOX12-AS1	0.521484177027224	205.078902818661
scenario_006	CDSeq2	observed	Oligo	ALOX5AP	0.832578312298028	24.1702964580735
scenario_006	CDSeq2	observed	Oligo	ALPK1	-0.0649871185552058	11.3416739374057
scenario_006	CDSeq2	observed	Oligo	AMZ1	0.40192008418363	219.117043949717
scenario_006	CDSeq2	observed	Oligo	ANGPT2	0.575489122907825	58.8364094763701
scenario_006	CDSeq2	observed	Oligo	ANGPTL1	0.379580087398242	21.1121401549031
scenario_006	CDSeq2	observed	Oligo	ANK1	-0.16690340082895	24.8015648559095
scenario_006	CDSeq2	observed	Oligo	ANKDD1B	0.390220933380255	67.7493166569491
scenario_006	CDSeq2	observed	Oligo	ANKEF1	0.0383389665355612	5.23696679280982
scenario_006	CDSeq2	observed	Oligo	ANKRA2	0.600590408896255	75.8475714398919
scenario_006	CDSeq2	observed	Oligo	ANKRD17	0.606960432075528	334.182906261009
scenario_006	CDSeq2	observed	Oligo	ANKRD37	0.78560346238798	52.0457810726536
scenario_006	CDSeq2	observed	Oligo	ANKRD42	0.00794808207047105	17.0328127802034
scenario_006	CDSeq2	observed	Oligo	ANKRD46	0.169831065087939	97.1743670341306
scenario_006	CDSeq2	observed	Oligo	ANKRD55	0.227063630826109	11.2833221711522
scenario_006	CDSeq2	observed	Oligo	ANKRD62	0.083367079639667	3.32495001471035
scenario_006	CDSeq2	observed	Oligo	ANLN	0.944464030115351	778.010921863169
scenario_006	CDSeq2	observed	Oligo	ANO1	0.233170840604766	15.423232329414
scenario_006	CDSeq2	observed	Oligo	ANO2	-0.0262505137080471	92.6039653640627
scenario_006	CDSeq2	observed	Oligo	ANO3	0.177963790930006	69.8663947358925
scenario_006	CDSeq2	observed	Oligo	ANXA1	-0.0918062499820912	6.35145261963721
scenario_006	CDSeq2	observed	Oligo	AP000311.1	0.689032006373897	221.339746592189
scenario_006	CDSeq2	observed	Oligo	AP000462.1	0.768249106278588	282.211621460673
scenario_006	CDSeq2	observed	Oligo	AP000487.1	0.474203535891304	51.4752973606138
scenario_006	CDSeq2	observed	Oligo	AP000943.3	-0.193454399282532	38.3528125402063
scenario_006	CDSeq2	observed	Oligo	AP001267.3	0.482668030600048	36.1398697893631
scenario_006	CDSeq2	observed	Oligo	AP001341.1	0.478636218335975	18.6291439703357
scenario_006	CDSeq2	observed	Oligo	AP001528.2	0.289694108708902	20.4371240335845
scenario_006	CDSeq2	observed	Oligo	AP001628.1	0.481094485408065	20.3886032990695
scenario_006	CDSeq2	observed	Oligo	AP001825.1	0.640133816213813	34.3854214161461
scenario_006	CDSeq2	observed	Oligo	AP001993.1	0.127262135058092	25.2971049427834
scenario_006	CDSeq2	observed	Oligo	AP002026.1	0.838258950601862	34.4137340468437
scenario_006	CDSeq2	observed	Oligo	AP003355.2	0.553413521028429	15.0614106372058
scenario_006	CDSeq2	observed	Oligo	AP003481.1	0.72358909416162	12.3694766475887
scenario_006	CDSeq2	observed	Oligo	AP003486.1	0.612137658375697	38.2712644472823
scenario_006	CDSeq2	observed	Oligo	AP003555.3	-0.0131970224998985	1.64805065547325
scenario_006	CDSeq2	observed	Oligo	AP005433.1	0.0456949475026161	4.53077462761491
scenario_006	CDSeq2	observed	Oligo	AP006621.3	0.659673524378051	54.1944673166116
scenario_006	CDSeq2	observed	Oligo	AP5Z1	0.585418581634626	53.5723960367844
scenario_006	CDSeq2	observed	Oligo	APAF1	0.0316486115291404	64.695039454853
scenario_006	CDSeq2	observed	Oligo	APBB1IP	-0.00204171641609823	41.382762748626
scenario_006	CDSeq2	observed	Oligo	AQP1	0.0219879095590584	18.3422313397564
scenario_006	CDSeq2	observed	Oligo	AQP4	0.181142249828325	60.2420147699895
scenario_006	CDSeq2	observed	Oligo	ARFGEF2	0.423719665326308	165.418538465819
scenario_006	CDSeq2	observed	Oligo	ARHGAP1	0.775680426175392	268.721910543031
scenario_006	CDSeq2	observed	Oligo	ARHGAP15	0.146728669290628	101.488447145794
scenario_006	CDSeq2	observed	Oligo	ARHGAP21	0.683849393843736	1075.34356283629
scenario_006	CDSeq2	observed	Oligo	ARHGAP26	0.14064455481189	110.632745816833
scenario_006	CDSeq2	observed	Oligo	ARHGAP29	0.283398729300339	51.5070920451494
scenario_006	CDSeq2	observed	Oligo	ARHGAP31	-0.0545441063968115	44.2487030826779
scenario_006	CDSeq2	observed	Oligo	ARHGAP32	-0.0151492548176087	360.844497023359
scenario_006	CDSeq2	observed	Oligo	ARHGAP45	0.152629613829092	6.57171406153701
scenario_006	CDSeq2	observed	Oligo	ARHGDIG	0.226555108594798	51.502795484951
scenario_006	CDSeq2	observed	Oligo	ARHGEF12	0.411519081109689	251.770058545935
scenario_006	CDSeq2	observed	Oligo	ARHGEF26	-0.269440693854905	28.3674122803967
scenario_006	CDSeq2	observed	Oligo	ARHGEF33	0.143741623991406	15.2669063734651
scenario_006	CDSeq2	observed	Oligo	ARID1B	0.650818646094096	573.955369642362
scenario_006	CDSeq2	observed	Oligo	ARID3A	0.840256112081225	102.097292119028
scenario_006	CDSeq2	observed	Oligo	ARRDC3	0.588239746558523	245.223739952735
scenario_006	CDSeq2	observed	Oligo	ARX	0.281116311640024	15.404896362997
scenario_006	CDSeq2	observed	Oligo	ASB3	0.597084388999587	56.6176076679263
scenario_006	CDSeq2	observed	Oligo	ASCL1	-0.0832290162488798	7.02333669387365
scenario_006	CDSeq2	observed	Oligo	ASIC4	-0.226906821775246	19.6658496039442
scenario_006	CDSeq2	observed	Oligo	ASPA	0.906278965416483	311.293927936728
scenario_006	CDSeq2	observed	Oligo	ASPH	0.451700079602684	141.836419860268
scenario_006	CDSeq2	observed	Oligo	ASTN1	0.260962038009572	118.873019720138
scenario_006	CDSeq2	observed	Oligo	ATF6	0.115924995296128	159.410402833436
scenario_006	CDSeq2	observed	Oligo	ATG2A	0.443113371588675	47.7681042597325
scenario_006	CDSeq2	observed	Oligo	ATG3	0.779107897587842	52.9018657075168
scenario_006	CDSeq2	observed	Oligo	ATP10A	-0.450178992394044	41.9347707808235
scenario_006	CDSeq2	observed	Oligo	ATP11A	0.559311428958504	828.822632717541
scenario_006	CDSeq2	observed	Oligo	ATP13A2	0.671763682488895	79.834468289776
scenario_006	CDSeq2	observed	Oligo	ATP1B1	0.671469783521203	1326.30403558773
scenario_006	CDSeq2	observed	Oligo	ATP2C2	0.694071072598531	20.3538023970272
scenario_006	CDSeq2	observed	Oligo	ATP5F1E	0.60607252491186	301.865259960028
scenario_006	CDSeq2	observed	Oligo	ATP6AP1L	0.722088545738227	150.449457636013
scenario_006	CDSeq2	observed	Oligo	ATP9B	0.633357531088167	293.903796571935
scenario_006	CDSeq2	observed	Oligo	AUP1	0.731541261349114	132.554466587037
scenario_006	CDSeq2	observed	Oligo	AZGP1	0.953462984916732	124.977061577011
scenario_006	CDSeq2	observed	Oligo	AZIN1	0.29925790585215	215.641087393843
scenario_006	CDSeq2	observed	Oligo	B3GALT1	0.279014488279428	15.373074659342
scenario_006	CDSeq2	observed	Oligo	B3GAT1	0.43933941971215	409.655502909663
scenario_006	CDSeq2	observed	Oligo	B3GNT7	0.240372622907796	18.2290804380622
scenario_006	CDSeq2	observed	Oligo	B3GNTL1	0.787734892073616	29.3630671954145
scenario_006	CDSeq2	observed	Oligo	BACE2	0.29595181867995	222.270534058616
scenario_006	CDSeq2	observed	Oligo	BACH2	0.410087435739329	591.745437485799
scenario_006	CDSeq2	observed	Oligo	BAG3	0.266935041884707	205.600570798551
scenario_006	CDSeq2	observed	Oligo	BAG6	0.833436143741194	133.969530046278
scenario_006	CDSeq2	observed	Oligo	BAZ2A	0.552004245467936	86.3642391675048
scenario_006	CDSeq2	observed	Oligo	BBOX1	0.0341791063804754	11.6036881020038
scenario_006	CDSeq2	observed	Oligo	BCAN	0.749577713416243	97.8727607453308
scenario_006	CDSeq2	observed	Oligo	BCHE	0.641075148431285	77.3508964049621
scenario_006	CDSeq2	observed	Oligo	BCL11B	0.0301180760043508	9.92016886079674
scenario_006	CDSeq2	observed	Oligo	BCL2	0.593940886167879	748.068654302213
scenario_006	CDSeq2	observed	Oligo	BCL2L14	0.703414593392776	211.304142779922
scenario_006	CDSeq2	observed	Oligo	BEND6	0.442234971597275	103.714371031694
scenario_006	CDSeq2	observed	Oligo	BEST3	0.167278273803	8.18519050909667
scenario_006	CDSeq2	observed	Oligo	BICC1	-0.0294967817263107	89.104975126101
scenario_006	CDSeq2	observed	Oligo	BIN2	0.179818998475176	8.68476943646857
scenario_006	CDSeq2	observed	Oligo	BLM	0.254558020500077	43.6999720639376
scenario_006	CDSeq2	observed	Oligo	BLNK	0.0972212217026721	27.6552912580491
scenario_006	CDSeq2	observed	Oligo	BLVRA	0.513625182310054	54.1025485727118
scenario_006	CDSeq2	observed	Oligo	BMPR1B	-0.142628998661057	34.9271264386909
scenario_006	CDSeq2	observed	Oligo	BMPR2	0.0509462916071794	142.543777229556
scenario_006	CDSeq2	observed	Oligo	BOK	0.804057072768527	445.995800770079
scenario_006	CDSeq2	observed	Oligo	BRD2	0.802681242894121	200.479131971055
scenario_006	CDSeq2	observed	Oligo	BRD7	0.559175956943324	86.2595770556427
scenario_006	CDSeq2	observed	Oligo	BRF1	0.581375211369272	147.923272119262
scenario_006	CDSeq2	observed	Oligo	BRIX1	0.933754276107488	101.893691581184
scenario_006	CDSeq2	observed	Oligo	BRSK1	0.462980735443547	179.140144692581
scenario_006	CDSeq2	observed	Oligo	BTBD11	0.124943417642923	39.184092445493
scenario_006	CDSeq2	observed	Oligo	BTN2A1	0.248339279474006	38.8433552187141
scenario_006	CDSeq2	observed	Oligo	BTNL9	0.150818962776415	3.7502599002172
scenario_006	CDSeq2	observed	Oligo	C11orf80	0.195564259770731	51.1614802803938
scenario_006	CDSeq2	observed	Oligo	C12orf73	0.78840963622386	84.8730612851251
scenario_006	CDSeq2	observed	Oligo	C14orf119	0.757510714230022	66.9323974630193
scenario_006	CDSeq2	observed	Oligo	C16orf45	0.806180138537992	220.163919560288
scenario_006	CDSeq2	observed	Oligo	C18orf21	0.230675708811127	47.2460914729637
scenario_006	CDSeq2	observed	Oligo	C18orf54	0.644969128042323	38.8413507050274
scenario_006	CDSeq2	observed	Oligo	C19orf12	0.481183363920897	78.9721481314492
scenario_006	CDSeq2	observed	Oligo	C19orf24	0.88803750041651	85.179779160049
scenario_006	CDSeq2	observed	Oligo	C19orf57	0.430897607912482	21.826336706767
scenario_006	CDSeq2	observed	Oligo	C19orf66	0.813200822271731	74.3459817040381
scenario_006	CDSeq2	observed	Oligo	C1GALT1	0.683056271416782	226.355637232387
scenario_006	CDSeq2	observed	Oligo	C1QA	0.109505952220538	13.0919222687891
scenario_006	CDSeq2	observed	Oligo	C1QB	0.509441383533194	11.2438457208458
scenario_006	CDSeq2	observed	Oligo	C1QC	0.0642103267669849	8.35530090119859
scenario_006	CDSeq2	observed	Oligo	C1QL1	0.1125263841546	12.6497500737988
scenario_006	CDSeq2	observed	Oligo	C1QL2	0.0717692203609253	6.10064042480762
scenario_006	CDSeq2	observed	Oligo	C1QTNF2	0.290460912166502	9.59036023728297
scenario_006	CDSeq2	observed	Oligo	C1QTNF4	0.409124360668873	67.860502186437
scenario_006	CDSeq2	observed	Oligo	C1RL-AS1	-0.00474711017371968	1.83862415504967
scenario_006	CDSeq2	observed	Oligo	C1orf123	0.57560625901698	103.674314084117
scenario_006	CDSeq2	observed	Oligo	C1orf159	0.388566645877586	90.288899562575
scenario_006	CDSeq2	observed	Oligo	C1orf21	-0.0826125197786496	66.5901622427731
scenario_006	CDSeq2	observed	Oligo	C2	0.129444428829391	18.3143082912636
scenario_006	CDSeq2	observed	Oligo	C21orf2	0.168605753308031	72.8342034833476
scenario_006	CDSeq2	observed	Oligo	C21orf58	0.561182939734386	28.2956014821463
scenario_006	CDSeq2	observed	Oligo	C2CD6	0.557191448815589	63.5774324680818
scenario_006	CDSeq2	observed	Oligo	C3	0.122998289187593	15.7882051760508
scenario_006	CDSeq2	observed	Oligo	C3orf67	0.050652091331448	22.4169504495144
scenario_006	CDSeq2	observed	Oligo	C5orf15	0.546546785949741	88.7418862738748
scenario_006	CDSeq2	observed	Oligo	CA10	0.0853595254351842	52.3832127601728
scenario_006	CDSeq2	observed	Oligo	CA3	-0.6207581217663	77.1171621044466
scenario_006	CDSeq2	observed	Oligo	CABP1	0.293810178352869	121.272093581264
scenario_006	CDSeq2	observed	Oligo	CACNA2D2	-0.068574155650582	10.604297848869
scenario_006	CDSeq2	observed	Oligo	CACNA2D3-AS1	-0.0358100940520955	1.61631546158804
scenario_006	CDSeq2	observed	Oligo	CACNB4	0.49884313334693	128.404598480458
scenario_006	CDSeq2	observed	Oligo	CACNG4	0.090327921429419	7.52524880008671
scenario_006	CDSeq2	observed	Oligo	CACNG5	-0.126661598458265	9.88188029330622
scenario_006	CDSeq2	observed	Oligo	CALB1	0.18325604369182	10.2881481862432
scenario_006	CDSeq2	observed	Oligo	CALCOCO2	0.618856303316853	104.548936896303
scenario_006	CDSeq2	observed	Oligo	CALN1	0.598122113413873	523.950660917091
scenario_006	CDSeq2	observed	Oligo	CAMK1D	0.241871229261775	100.986734321764
scenario_006	CDSeq2	observed	Oligo	CAMK2A	0.249812624232479	130.120992910459
scenario_006	CDSeq2	observed	Oligo	CAMK2D	-0.0369881495904062	1366.83337859849
scenario_006	CDSeq2	observed	Oligo	CAMK2N2	0.291956821381925	20.4668943303339
scenario_006	CDSeq2	observed	Oligo	CAPZA1	0.529161355597359	190.576920756828
scenario_006	CDSeq2	observed	Oligo	CARD11	0.383771466819638	24.1219160924235
scenario_006	CDSeq2	observed	Oligo	CARNS1	0.933682520818049	522.169944621429
scenario_006	CDSeq2	observed	Oligo	CASC10	0.134250350708629	3.19403250010955
scenario_006	CDSeq2	observed	Oligo	CASC17	0.24185045193167	5.62984326154393
scenario_006	CDSeq2	observed	Oligo	CASC2	0.566288271796407	45.5904181769989
scenario_006	CDSeq2	observed	Oligo	CAST	0.654885917596068	185.171185597876
scenario_006	CDSeq2	observed	Oligo	CASTOR3	0.691717585115497	473.069265981421
scenario_006	CDSeq2	observed	Oligo	CAV1	0.531895209505443	131.256531518627
scenario_006	CDSeq2	observed	Oligo	CAV3	0.417155305373842	45.7141133873929
scenario_006	CDSeq2	observed	Oligo	CAVIN1	0.88726322348157	72.2757937542081
scenario_006	CDSeq2	observed	Oligo	CBLN2	0.248061750137744	36.8543413939832
scenario_006	CDSeq2	observed	Oligo	CCDC110	0.500232953820834	21.7140133146158
scenario_006	CDSeq2	observed	Oligo	CCDC112	0.585268166410284	121.802784906938
scenario_006	CDSeq2	observed	Oligo	CCDC154	0.184652248212418	39.5687574415195
scenario_006	CDSeq2	observed	Oligo	CCDC158	0.119941393595883	37.2188879927309
scenario_006	CDSeq2	observed	Oligo	CCDC167	0.376689453889588	58.1368085822473
scenario_006	CDSeq2	observed	Oligo	CCDC170	-0.113774307087889	41.0940640924719
scenario_006	CDSeq2	observed	Oligo	CCDC173	-0.108196617986458	5.83529952089849
scenario_006	CDSeq2	observed	Oligo	CCDC190	0.096183394335636	15.7840795688294
scenario_006	CDSeq2	observed	Oligo	CCDC22	0.391839774428627	37.4990773069621
scenario_006	CDSeq2	observed	Oligo	CCDC68	0.0307754623764764	17.1420694308115
scenario_006	CDSeq2	observed	Oligo	CCDC90B	0.461176713566317	104.808936567743
scenario_006	CDSeq2	observed	Oligo	CCM2L	-0.285231921602919	6.72177462649143
scenario_006	CDSeq2	observed	Oligo	CCND3	0.160108743134132	151.53939577995
scenario_006	CDSeq2	observed	Oligo	CCNG1	0.810172010440574	51.4993758903636
scenario_006	CDSeq2	observed	Oligo	CCNT2-AS1	0.439572326915955	66.2850305904744
scenario_006	CDSeq2	observed	Oligo	CCT4	0.439253354609905	301.988361786845
scenario_006	CDSeq2	observed	Oligo	CCT6B	0.544036118476813	61.3096593529927
scenario_006	CDSeq2	observed	Oligo	CD14	0.0809292411574213	18.8767160465667
scenario_006	CDSeq2	observed	Oligo	CD163	0.17102115149667	2.88422927801217
scenario_006	CDSeq2	observed	Oligo	CD22	0.966866517341156	261.059222760929
scenario_006	CDSeq2	observed	Oligo	CD300A	0.173610593464861	2.05338640432255
scenario_006	CDSeq2	observed	Oligo	CD4	0.181734914184733	17.9314638631152
scenario_006	CDSeq2	observed	Oligo	CD44	0.0819086080673134	87.2117979606728
scenario_006	CDSeq2	observed	Oligo	CD81	0.711375041572744	294.473213523875
scenario_006	CDSeq2	observed	Oligo	CD84	-0.18492548591195	16.426377100804
scenario_006	CDSeq2	observed	Oligo	CD86	0.0679476379091267	4.46009859896795
scenario_006	CDSeq2	observed	Oligo	CDAN1	0.421009825145749	50.5144243798916
scenario_006	CDSeq2	observed	Oligo	CDC42SE1	0.134229540195617	94.5939143132125
scenario_006	CDSeq2	observed	Oligo	CDC73	0.551237385146843	151.580768346883
scenario_006	CDSeq2	observed	Oligo	CDH1	0.8024381127886	207.669285154029
scenario_006	CDSeq2	observed	Oligo	CDH19	0.831266312933995	602.325303882727
scenario_006	CDSeq2	observed	Oligo	CDH23	0.63878239624303	177.47788025488
scenario_006	CDSeq2	observed	Oligo	CDH4	0.331587952547612	282.314135055215
scenario_006	CDSeq2	observed	Oligo	CDH7	0.344577464948515	21.2924633384799
scenario_006	CDSeq2	observed	Oligo	CDK18	0.745821274396781	1009.66045695988
scenario_006	CDSeq2	observed	Oligo	CDYL	0.617925403571623	177.066469890047
scenario_006	CDSeq2	observed	Oligo	CENPI	0.306976450870139	25.4484684925665
scenario_006	CDSeq2	observed	Oligo	CEP44	0.375510583215201	95.9977229493882
scenario_006	CDSeq2	observed	Oligo	CERCAM	0.937526649475102	1014.59713194913
scenario_006	CDSeq2	observed	Oligo	CERS2	0.902226835043758	122.681372139328
scenario_006	CDSeq2	observed	Oligo	CFAP299	0.0769908415707567	106.860603189745
scenario_006	CDSeq2	observed	Oligo	CFAP46	0.373217790873635	45.9736723252744
scenario_006	CDSeq2	observed	Oligo	CFLAR	0.588446979325521	155.894929033725
scenario_006	CDSeq2	observed	Oligo	CGREF1	0.262021977517194	160.831780837309
scenario_006	CDSeq2	observed	Oligo	CHD1	0.866908178981401	342.981071902038
scenario_006	CDSeq2	observed	Oligo	CHI3L1	0.355437035058808	14.2024013002692
scenario_006	CDSeq2	observed	Oligo	CHIC2	0.323694855526084	63.7954355896515
scenario_006	CDSeq2	observed	Oligo	CHKA	0.63890356383219	550.69804087791
scenario_006	CDSeq2	observed	Oligo	CHRAC1	0.506596849804918	69.5497576270299
scenario_006	CDSeq2	observed	Oligo	CHRDL1	0.326067287936947	6.09054726816549
scenario_006	CDSeq2	observed	Oligo	CHRM2	-0.162080649062981	18.3705693540296
scenario_006	CDSeq2	observed	Oligo	CHRM3-AS2	0.412920621453684	11.6291837030827
scenario_006	CDSeq2	observed	Oligo	CHRNA7	0.767326598392169	52.9706983287106
scenario_006	CDSeq2	observed	Oligo	CHST8	-0.221249723327354	9.55842827659271
scenario_006	CDSeq2	observed	Oligo	CHST9	-0.286320176707091	23.4772216249962
scenario_006	CDSeq2	observed	Oligo	CHTF18	0.502549729154271	18.899768288946
scenario_006	CDSeq2	observed	Oligo	CHUK	0.310584046985718	84.5904790372092
scenario_006	CDSeq2	observed	Oligo	CIB1	0.834185909523792	112.231819008429
scenario_006	CDSeq2	observed	Oligo	CIP2A	0.518520008747438	33.0574708922332
scenario_006	CDSeq2	observed	Oligo	CITED4	0.51608478445439	38.1562696449134
scenario_006	CDSeq2	observed	Oligo	CLCA4	0.939947749310304	54.2836209112802
scenario_006	CDSeq2	observed	Oligo	CLCN5	0.0242883399287238	47.4390936321539
scenario_006	CDSeq2	observed	Oligo	CLDN12	0.885825872476183	88.4710680919237
scenario_006	CDSeq2	observed	Oligo	CLDN15	0.717001012402154	128.890460405553
scenario_006	CDSeq2	observed	Oligo	CLDN5	0.279442395240888	30.594188075248
scenario_006	CDSeq2	observed	Oligo	CLEC7A	0.0787477577159897	3.18783024287965
scenario_006	CDSeq2	observed	Oligo	CLIC5	0.540451556894057	30.478043269122
scenario_006	CDSeq2	observed	Oligo	CLIP4	0.697822765245337	533.900581592907
scenario_006	CDSeq2	observed	Oligo	CLMN	0.956338662897435	882.246976023333
scenario_006	CDSeq2	observed	Oligo	CLMP	0.256409739434442	50.562921444558
scenario_006	CDSeq2	observed	Oligo	CLU	0.387713476730931	895.181739609839
scenario_006	CDSeq2	observed	Oligo	CMKLR1	-0.208189550642064	2.53177763062119
scenario_006	CDSeq2	observed	Oligo	CMTM4	0.125212973127668	154.913892898682
scenario_006	CDSeq2	observed	Oligo	CMTM8	0.174963878958141	8.86210614936184
scenario_006	CDSeq2	observed	Oligo	CMTR1	0.249673311897104	67.6182219445995
scenario_006	CDSeq2	observed	Oligo	CNDP1	0.917194614677408	1104.16938371648
scenario_006	CDSeq2	observed	Oligo	CNGA4	0.649512342766314	43.4086422943439
scenario_006	CDSeq2	observed	Oligo	CNGB1	0.434759036105735	17.9350744369662
scenario_006	CDSeq2	observed	Oligo	CNIH4	0.574789835774063	72.1036590193784
scenario_006	CDSeq2	observed	Oligo	CNKSR2	-0.0872589928596475	114.953130454805
scenario_006	CDSeq2	observed	Oligo	CNNM2	0.489640234276304	263.131958135335
scenario_006	CDSeq2	observed	Oligo	CNNM3	0.211032550630809	54.7749091579918
scenario_006	CDSeq2	observed	Oligo	CNP	0.871375260791913	1748.71945983555
scenario_006	CDSeq2	observed	Oligo	CNPPD1	0.514391223924128	53.6478939329214
scenario_006	CDSeq2	observed	Oligo	CNPY3	0.0198201955063347	98.3210363701819
scenario_006	CDSeq2	observed	Oligo	CNTN2	0.727028805916319	813.260390392957
scenario_006	CDSeq2	observed	Oligo	CNTN5	-0.241068128708016	203.910198616783
scenario_006	CDSeq2	observed	Oligo	COBLL1	0.0848090804514938	42.8243448295228
scenario_006	CDSeq2	observed	Oligo	COL10A1	-0.110179097777301	49.7135223569964
scenario_006	CDSeq2	observed	Oligo	COL11A1	0.0835011057328023	41.4893768295065
scenario_006	CDSeq2	observed	Oligo	COL12A1	0.252404441310914	10.675905027452
scenario_006	CDSeq2	observed	Oligo	COL16A1	0.640395626332613	237.88896525844
scenario_006	CDSeq2	observed	Oligo	COL20A1	-0.361510662290525	15.3845501517542
scenario_006	CDSeq2	observed	Oligo	COL23A1	0.184304365660588	37.1126755217895
scenario_006	CDSeq2	observed	Oligo	COL24A1	0.372634953081072	34.9742972278283
scenario_006	CDSeq2	observed	Oligo	COL4A3	0.435163383135656	34.7050208088583
scenario_006	CDSeq2	observed	Oligo	COL4A5	0.830748353795296	676.942257981771
scenario_006	CDSeq2	observed	Oligo	COL5A3	0.288009475716715	20.1638722554238
scenario_006	CDSeq2	observed	Oligo	COL7A1	-0.0661144118002794	56.5879744185394
scenario_006	CDSeq2	observed	Oligo	COL8A1	-0.0609387149103219	4.40547264721514
scenario_006	CDSeq2	observed	Oligo	COL9A1	0.292391624332329	18.8869206808937
scenario_006	CDSeq2	observed	Oligo	COLGALT1	0.232040617583797	63.4141003806304
scenario_006	CDSeq2	observed	Oligo	COMMD4	0.389662511425233	76.6943566696456
scenario_006	CDSeq2	observed	Oligo	COMMD9	-0.0488088374201018	60.7579076766293
scenario_006	CDSeq2	observed	Oligo	COMT	0.847233170804088	262.553310613112
scenario_006	CDSeq2	observed	Oligo	COPRS	0.651145483898885	67.3757393874955
scenario_006	CDSeq2	observed	Oligo	COPS8	0.773165158750965	131.805658979643
scenario_006	CDSeq2	observed	Oligo	COQ2	0.261891831552354	48.2224922153736
scenario_006	CDSeq2	observed	Oligo	COQ4	0.559399963339202	102.328272896644
scenario_006	CDSeq2	observed	Oligo	COX19	0.837541619069483	145.146093373393
scenario_006	CDSeq2	observed	Oligo	COX20	0.680853694347801	63.2661830611863
scenario_006	CDSeq2	observed	Oligo	CP	0.338249536390296	32.6939970603109
scenario_006	CDSeq2	observed	Oligo	CPB1	0.77898953564728	141.82573773401
scenario_006	CDSeq2	observed	Oligo	CPNE5	0.278560143753996	20.4614355013727
scenario_006	CDSeq2	observed	Oligo	CPSF6	0.670552648411949	156.096961558207
scenario_006	CDSeq2	observed	Oligo	CRAT	-0.342711050372897	56.5059000785707
scenario_006	CDSeq2	observed	Oligo	CREB1	0.314395280930626	131.673525515931
scenario_006	CDSeq2	observed	Oligo	CREB3L1	0.308758171950367	11.2335194260343
scenario_006	CDSeq2	observed	Oligo	CREBZF	0.839055459973197	133.916438706194
scenario_006	CDSeq2	observed	Oligo	CRIP2	0.46267616969584	46.5842079962454
scenario_006	CDSeq2	observed	Oligo	CRISPLD1	0.0695167488764736	10.2927302531755
scenario_006	CDSeq2	observed	Oligo	CRISPLD2	0.502302295956241	14.8152592449532
scenario_006	CDSeq2	observed	Oligo	CRTC3	0.418346162861463	354.06864399806
scenario_006	CDSeq2	observed	Oligo	CSF1R	0.0696377779399468	8.6590014727036
scenario_006	CDSeq2	observed	Oligo	CSF2RA	0.241430830712454	23.7176837422275
scenario_006	CDSeq2	observed	Oligo	CSF3R	-0.165824759063709	9.90858045106445
scenario_006	CDSeq2	observed	Oligo	CSPG4	0.112852834416954	13.379418619318
scenario_006	CDSeq2	observed	Oligo	CTBS	0.588876677997072	80.3582264946976
scenario_006	CDSeq2	observed	Oligo	CTCF	0.546521841516893	94.1908219389601
scenario_006	CDSeq2	observed	Oligo	CTNNA1	0.460502263159908	436.188318464208
scenario_006	CDSeq2	observed	Oligo	CTNNA3	0.75297114804227	5740.1724485753
scenario_006	CDSeq2	observed	Oligo	CTTNBP2NL	0.129230314911121	63.5895253178477
scenario_006	CDSeq2	observed	Oligo	CTXND1	0.00727070199490238	4.786186933205
scenario_006	CDSeq2	observed	Oligo	CUL4A	0.0466844424275768	227.911504218897
scenario_006	CDSeq2	observed	Oligo	CWC15	0.746589384619401	169.63312216172
scenario_006	CDSeq2	observed	Oligo	CWC25	0.505181283270519	51.8795024653707
scenario_006	CDSeq2	observed	Oligo	CX3CR1	0.1195750043587	5.59402729150277
scenario_006	CDSeq2	observed	Oligo	CXorf36	0.931596407007719	108.910061917493
scenario_006	CDSeq2	observed	Oligo	CXorf56	0.543812191095363	37.3930741291621
scenario_006	CDSeq2	observed	Oligo	CYHR1	0.637544242085614	156.028095528643
scenario_006	CDSeq2	observed	Oligo	CYP4F11	0.640958209299847	9.68648711495581
scenario_006	CDSeq2	observed	Oligo	CYP4F26P	0.0568597136507907	31.7908870243925
scenario_006	CDSeq2	observed	Oligo	CYR61	-0.0369941366426043	9.9898912352314
scenario_006	CDSeq2	observed	Oligo	CYTH4	0.139964970511553	2.77376958035034
scenario_006	CDSeq2	observed	Oligo	CYYR1	-0.0310018847249162	4.24110383680036
scenario_006	CDSeq2	observed	Oligo	DAZAP2	0.929354097263969	272.513851879153
scenario_006	CDSeq2	observed	Oligo	DBNDD1	-0.313207702949292	22.7731160119389
scenario_006	CDSeq2	observed	Oligo	DCAKD	0.434484266865462	73.0146073417114
scenario_006	CDSeq2	observed	Oligo	DCTD	0.284544401204484	23.8659852456672
scenario_006	CDSeq2	observed	Oligo	DCTN5	0.278598751714568	63.8603827496222
scenario_006	CDSeq2	observed	Oligo	DDIT3	0.715083655013365	94.3839565450152
scenario_006	CDSeq2	observed	Oligo	DDR1	0.783678556574124	171.557525412294
scenario_006	CDSeq2	observed	Oligo	DDX3X	0.900177422363894	278.369830634875
scenario_006	CDSeq2	observed	Oligo	DENND4C	0.343966328838755	144.831451486656
scenario_006	CDSeq2	observed	Oligo	DEPP1	0.42214930248763	14.042278128653
scenario_006	CDSeq2	observed	Oligo	DEPTOR	0.702764353587774	335.339327332384
scenario_006	CDSeq2	observed	Oligo	DERL2	0.388349739487117	55.9165675315143
scenario_006	CDSeq2	observed	Oligo	DGKH	0.131969507234852	90.1373089618966
scenario_006	CDSeq2	observed	Oligo	DGKQ	0.0656624933204487	28.2587039605004
scenario_006	CDSeq2	observed	Oligo	DHPS	0.609707867867474	76.0733817567897
scenario_006	CDSeq2	observed	Oligo	DHRS7B	0.575007211425301	120.373013034768
scenario_006	CDSeq2	observed	Oligo	DHX15	0.42353854619933	179.276878990842
scenario_006	CDSeq2	observed	Oligo	DHX16	0.346526971868264	37.9600963628588
scenario_006	CDSeq2	observed	Oligo	DHX33	0.318962047738025	36.0326651115783
scenario_006	CDSeq2	observed	Oligo	DIAPH3	0.459868407315181	33.6478060224077
scenario_006	CDSeq2	observed	Oligo	DICER1	0.736602270584635	552.921614304911
scenario_006	CDSeq2	observed	Oligo	DLEU7-AS1	0.201143667436725	40.0661512692703
scenario_006	CDSeq2	observed	Oligo	DLGAP4-AS1	0.354629182285119	27.5022477453558
scenario_006	CDSeq2	observed	Oligo	DLL3	0.037842619172899	10.9895003702645
scenario_006	CDSeq2	observed	Oligo	DLX1	-0.108159606910669	19.8165266738765
scenario_006	CDSeq2	observed	Oligo	DLX6-AS1	-0.0398335070423789	229.610928663951
scenario_006	CDSeq2	observed	Oligo	DNAAF1	0.214086210489723	39.1897979884817
scenario_006	CDSeq2	observed	Oligo	DNAH14	-0.0351635891075613	43.6056224855157
scenario_006	CDSeq2	observed	Oligo	DNAI1	-0.0583708567762378	8.1246503940405
scenario_006	CDSeq2	observed	Oligo	DNAJC21	0.455136555992722	177.818053464411
scenario_006	CDSeq2	observed	Oligo	DNAJC24	0.18304370027193	76.3363584426359
scenario_006	CDSeq2	observed	Oligo	DNAJC7	0.387199910768664	186.428035478617
scenario_006	CDSeq2	observed	Oligo	DNAJC8	0.556259306348102	67.2784128410576
scenario_006	CDSeq2	observed	Oligo	DNHD1	0.595740473962579	178.292018229959
scenario_006	CDSeq2	observed	Oligo	DOC2A	0.0204072081784993	62.3179144591501
scenario_006	CDSeq2	observed	Oligo	DOCK2	0.482469577824196	182.527749994149
scenario_006	CDSeq2	observed	Oligo	DOCK8	-0.131840100276149	38.8076823600525
scenario_006	CDSeq2	observed	Oligo	DOT1L	0.51216941289966	142.457067818409
scenario_006	CDSeq2	observed	Oligo	DPM1	0.251059231094086	89.4243589443846
scenario_006	CDSeq2	observed	Oligo	DPYSL2	0.728130185545485	875.019509428139
scenario_006	CDSeq2	observed	Oligo	DUSP5	-0.425929850394112	20.8544174727995
scenario_006	CDSeq2	observed	Oligo	EBF1	-0.0147415200595537	14.2684778541844
scenario_006	CDSeq2	observed	Oligo	EBI3	0.622817053845821	10.8013556464255
scenario_006	CDSeq2	observed	Oligo	ECD	0.189684240925971	86.4720816576906
scenario_006	CDSeq2	observed	Oligo	ECM2	-0.0322862087670372	26.6494323109639
scenario_006	CDSeq2	observed	Oligo	EDEM1	0.46967724273936	35.5398416854941
scenario_006	CDSeq2	observed	Oligo	EDEM2	0.0324630140828176	70.6378857235374
scenario_006	CDSeq2	observed	Oligo	EDEM3	0.403415260404456	143.017140325478
scenario_006	CDSeq2	observed	Oligo	EDN1	0.106834443029555	23.6947610228302
scenario_006	CDSeq2	observed	Oligo	EFCAB3	0.78822368909223	86.8172090210536
scenario_006	CDSeq2	observed	Oligo	EFEMP1	0.292271585128977	27.6984493967909
scenario_006	CDSeq2	observed	Oligo	EFHD1	0.941341134597916	559.946441883961
scenario_006	CDSeq2	observed	Oligo	EFNA5	0.214351144508895	73.9703208087317
scenario_006	CDSeq2	observed	Oligo	EGFL7	0.0348556396808445	49.6243515243111
scenario_006	CDSeq2	observed	Oligo	EGR3	0.111664763798574	26.2999829456791
scenario_006	CDSeq2	observed	Oligo	EHBP1	0.643547418270404	360.071833898601
scenario_006	CDSeq2	observed	Oligo	EHBP1L1	-0.0664045484822576	35.3528192532591
scenario_006	CDSeq2	observed	Oligo	EIF2S3B	0.663629383715235	23.979775079818
scenario_006	CDSeq2	observed	Oligo	EIF3B	0.405300551983012	107.6644448612
scenario_006	CDSeq2	observed	Oligo	EIF3J-DT	0.251658365868979	114.092130134433
scenario_006	CDSeq2	observed	Oligo	EIF3L	0.666880628543955	61.1320703133686
scenario_006	CDSeq2	observed	Oligo	EIF4E	0.0760039628597043	86.9235219058433
scenario_006	CDSeq2	observed	Oligo	EIF4EBP2	0.692877604734499	63.1576479158535
scenario_006	CDSeq2	observed	Oligo	ELAVL2	0.15200237671776	96.3956483825397
scenario_006	CDSeq2	observed	Oligo	ELMO2	0.217469423172767	97.8995105250398
scenario_006	CDSeq2	observed	Oligo	ELOVL2	0.708211749315501	31.4492970577881
scenario_006	CDSeq2	observed	Oligo	ELOVL7	0.548692464841505	221.29306433312
scenario_006	CDSeq2	observed	Oligo	ELP4	0.399148151279337	221.420875026713
scenario_006	CDSeq2	observed	Oligo	EMCN	0.446630369463654	30.1816258218391
scenario_006	CDSeq2	observed	Oligo	EMD	0.311607977581864	45.4093409161915
scenario_006	CDSeq2	observed	Oligo	EMILIN3	0.356443502912218	1.78723549728468
scenario_006	CDSeq2	observed	Oligo	EML5	0.265412167184268	144.137384240191
scenario_006	CDSeq2	observed	Oligo	EMP2	0.0968526852282168	32.4796920479604
scenario_006	CDSeq2	observed	Oligo	EMX1	0.027597330823739	9.99335558503878
scenario_006	CDSeq2	observed	Oligo	EMX2	0.102764911599856	4.89863838275993
scenario_006	CDSeq2	observed	Oligo	EMX2OS	-0.163455879367631	23.4016827284152
scenario_006	CDSeq2	observed	Oligo	ENDOG	0.413786383230735	65.0318162868311
scenario_006	CDSeq2	observed	Oligo	ENG	0.53363191266406	45.2064734418753
scenario_006	CDSeq2	observed	Oligo	ENOSF1	0.882396952701164	498.017313170675
scenario_006	CDSeq2	observed	Oligo	ENPP2	0.788749385467846	731.66904091025
scenario_006	CDSeq2	observed	Oligo	ENTPD2	0.223130630101274	2.97521447059931
scenario_006	CDSeq2	observed	Oligo	ENTPD3	0.194498986623006	27.7218952567504
scenario_006	CDSeq2	observed	Oligo	EPAS1	0.283157307426801	7.1018796287724
scenario_006	CDSeq2	observed	Oligo	EPB41L1	0.562496669577483	249.257397710948
scenario_006	CDSeq2	observed	Oligo	EPDR1	-0.205122479206904	189.897102196077
scenario_006	CDSeq2	observed	Oligo	EPSTI1	0.195414951557984	4.61962824378404
scenario_006	CDSeq2	observed	Oligo	ERCC2	0.3769119558646	44.3272348316139
scenario_006	CDSeq2	observed	Oligo	ERCC3	-0.0288080015288553	130.87512986342
scenario_006	CDSeq2	observed	Oligo	ERG	0.301663810354653	13.4469491816506
scenario_006	CDSeq2	observed	Oligo	ERI1	0.268129805440645	77.1401461687993
scenario_006	CDSeq2	observed	Oligo	ERMN	0.964570299277624	320.25381101189
scenario_006	CDSeq2	observed	Oligo	ERMP1	0.659620069544368	136.302634415327
scenario_006	CDSeq2	observed	Oligo	ERVK3-1	0.356851647144442	32.3867318443843
scenario_006	CDSeq2	observed	Oligo	ETFDH	0.392863657172718	145.730219652039
scenario_006	CDSeq2	observed	Oligo	ETNPPL	0.180262409430143	8.97066783774224
scenario_006	CDSeq2	observed	Oligo	EWSR1	0.846969794436738	250.256417392544
scenario_006	CDSeq2	observed	Oligo	EXOC1	0.532949756609149	206.779044498317
scenario_006	CDSeq2	observed	Oligo	EXOSC9	0.243453967397855	54.2535157769882
scenario_006	CDSeq2	observed	Oligo	EXTL1	0.202261907379032	21.7032875258267
scenario_006	CDSeq2	observed	Oligo	EYA1	-0.163688484707566	42.8771305269882
scenario_006	CDSeq2	observed	Oligo	F11-AS1	0.0892863497289618	35.2215431522209
scenario_006	CDSeq2	observed	Oligo	F3	0.283835098301302	20.9838934287321
scenario_006	CDSeq2	observed	Oligo	FAAP100	0.714497967516093	31.541239526864
scenario_006	CDSeq2	observed	Oligo	FAIM	0.396661022515581	51.8010313045949
scenario_006	CDSeq2	observed	Oligo	FAM104B	0.756953060774107	57.7852141227581
scenario_006	CDSeq2	observed	Oligo	FAM107B	0.859471936303763	635.164494683815
scenario_006	CDSeq2	observed	Oligo	FAM129A	0.446699697214762	22.5812339415631
scenario_006	CDSeq2	observed	Oligo	FAM136A	0.545813413906192	19.0911115464104
scenario_006	CDSeq2	observed	Oligo	FAM13A-AS1	0.648564937035784	100.973838136426
scenario_006	CDSeq2	observed	Oligo	FAM163A	0.0997449836984025	10.9904250099628
scenario_006	CDSeq2	observed	Oligo	FAM167A	0.662591635451325	39.8929116985568
scenario_006	CDSeq2	observed	Oligo	FAM177B	0.389043806480272	10.1132430873252
scenario_006	CDSeq2	observed	Oligo	FAM189A2	0.36444095705802	20.7174386958028
scenario_006	CDSeq2	observed	Oligo	FAM198B-AS1	0.295761511281386	49.1040815781392
scenario_006	CDSeq2	observed	Oligo	FAM19A5	0.451060740573929	390.884158204548
scenario_006	CDSeq2	observed	Oligo	FAM219A	0.622427846118292	96.8225064727407
scenario_006	CDSeq2	observed	Oligo	FAM222A	0.849417215064299	145.412627477639
scenario_006	CDSeq2	observed	Oligo	FAM229A	-0.168347168733114	61.8914421852988
scenario_006	CDSeq2	observed	Oligo	FAM229B	0.747386921702028	75.087378778904
scenario_006	CDSeq2	observed	Oligo	FAM43A	0.0776460611360626	23.5468497738072
scenario_006	CDSeq2	observed	Oligo	FAM45A	0.841052176309983	116.361489317621
scenario_006	CDSeq2	observed	Oligo	FAM78B	-0.0497623721313111	40.4763186907738
scenario_006	CDSeq2	observed	Oligo	FAM84B	0.977893820531484	73.3870105406451
scenario_006	CDSeq2	observed	Oligo	FAM90A1	0.324684984052068	23.452669375764
scenario_006	CDSeq2	observed	Oligo	FANCI	0.370858564479506	42.1167101086403
scenario_006	CDSeq2	observed	Oligo	FANK1	0.443950583212292	27.6568958815348
scenario_006	CDSeq2	observed	Oligo	FBXO22	0.459380669970213	78.8181864191877
scenario_006	CDSeq2	observed	Oligo	FBXO38	0.684399887304749	61.3103587677263
scenario_006	CDSeq2	observed	Oligo	FBXO4	0.583211237102088	33.3118496339796
scenario_006	CDSeq2	observed	Oligo	FBXW11	0.340221526826834	138.98812062128
scenario_006	CDSeq2	observed	Oligo	FBXW4	0.683603138252635	115.060680937399
scenario_006	CDSeq2	observed	Oligo	FCER1G	0.13676387652807	3.67663889879978
scenario_006	CDSeq2	observed	Oligo	FCGBP	0.0190743023704007	37.414008707972
scenario_006	CDSeq2	observed	Oligo	FCGR1A	0.245279842497312	3.81981020952274
scenario_006	CDSeq2	observed	Oligo	FCGR2A	-0.0164465471509036	8.51697085635363
scenario_006	CDSeq2	observed	Oligo	FCGR3A	0.200842098949593	6.13323989940384
scenario_006	CDSeq2	observed	Oligo	FECH	0.489468874896493	121.311561441358
scenario_006	CDSeq2	observed	Oligo	FEM1B	0.806753566088678	96.5695068173794
scenario_006	CDSeq2	observed	Oligo	FER1L6-AS2	0.288361700807871	29.1608452072435
scenario_006	CDSeq2	observed	Oligo	FERMT1	0.224002185165963	6.96076681853511
scenario_006	CDSeq2	observed	Oligo	FEZ2	0.627846228504853	137.805700655182
scenario_006	CDSeq2	observed	Oligo	FGD2	-0.302837198888624	4.8100570849537
scenario_006	CDSeq2	observed	Oligo	FGD5	0.21526378439883	11.7478553032899
scenario_006	CDSeq2	observed	Oligo	FGF10	-0.141151927032203	7.30812259255488
scenario_006	CDSeq2	observed	Oligo	FGF5	0.266312672677372	3.39045317595633
scenario_006	CDSeq2	observed	Oligo	FGFR1	0.158376832267009	455.433000417134
scenario_006	CDSeq2	observed	Oligo	FGFR3	0.184629562354697	18.7184780605447
scenario_006	CDSeq2	observed	Oligo	FIGNL1	0.257927967796595	37.9313559436237
scenario_006	CDSeq2	observed	Oligo	FLI1	-0.203166666166629	13.5808598484425
scenario_006	CDSeq2	observed	Oligo	FLT1	-0.0288329267343454	29.0985197357844
scenario_006	CDSeq2	observed	Oligo	FLT3	0.662350392901375	33.7340612399078
scenario_006	CDSeq2	observed	Oligo	FMO5	0.656334814245842	189.299935530808
scenario_006	CDSeq2	observed	Oligo	FN1	0.725134916897082	104.650644204171
scenario_006	CDSeq2	observed	Oligo	FNBP1L	-0.0355219255136988	76.5475541179303
scenario_006	CDSeq2	observed	Oligo	FOLH1	0.935106169155122	235.134457433157
scenario_006	CDSeq2	observed	Oligo	FOSB	0.288274640182075	7.9726161982702
scenario_006	CDSeq2	observed	Oligo	FOSL2	0.469083186911038	28.5078062055318
scenario_006	CDSeq2	observed	Oligo	FRMD6-AS1	0.0951718849729688	28.4728145418801
scenario_006	CDSeq2	observed	Oligo	FRS3	0.574287751289675	24.3041177369914
scenario_006	CDSeq2	observed	Oligo	FSTL4	-0.027418330145714	42.0925399941197
scenario_006	CDSeq2	observed	Oligo	FUK	-0.0811616238441656	63.4595793928762
scenario_006	CDSeq2	observed	Oligo	FURIN	-0.152127279815551	36.4760194910683
scenario_006	CDSeq2	observed	Oligo	FUS	0.746197085138053	200.615923662778
scenario_006	CDSeq2	observed	Oligo	FYB1	-0.0763875052535705	45.5565807307745
scenario_006	CDSeq2	observed	Oligo	FZD9	0.0139476263183214	15.7995288709391
scenario_006	CDSeq2	observed	Oligo	G3BP1	0.339286921386331	208.406698474311
scenario_006	CDSeq2	observed	Oligo	GABPB1-AS1	0.840736513252792	310.001720718795
scenario_006	CDSeq2	observed	Oligo	GABPB2	0.712404817736334	132.299897876446
scenario_006	CDSeq2	observed	Oligo	GABRB3	-0.230691588755435	75.5626410895309
scenario_006	CDSeq2	observed	Oligo	GABRG3	0.0155203734440605	238.286919148852
scenario_006	CDSeq2	observed	Oligo	GAD1	0.458339405584661	38.5725868946018
scenario_006	CDSeq2	observed	Oligo	GAD2	0.0473577894348417	38.4517183035661
scenario_006	CDSeq2	observed	Oligo	GALNS	0.604964399920222	55.1326760887267
scenario_006	CDSeq2	observed	Oligo	GALNT15	0.561417039772207	254.012401906773
scenario_006	CDSeq2	observed	Oligo	GALR1	-0.0543905058907644	14.5068204808501
scenario_006	CDSeq2	observed	Oligo	GANAB	0.773196329555379	106.284145590946
scenario_006	CDSeq2	observed	Oligo	GAPVD1	0.321062818982104	129.364552944328
scenario_006	CDSeq2	observed	Oligo	GAS2	0.388271907287006	106.80039501718
scenario_006	CDSeq2	observed	Oligo	GBP4	-0.0611801081047403	10.3980151123661
scenario_006	CDSeq2	observed	Oligo	GCLC	0.76774790360825	199.28893507771
scenario_006	CDSeq2	observed	Oligo	GCN1	0.4953347348761	58.478492672251
scenario_006	CDSeq2	observed	Oligo	GDAP1L1	0.3919525269634	20.8132056959258
scenario_006	CDSeq2	observed	Oligo	GEMIN2	-0.204831621732766	33.215672525875
scenario_006	CDSeq2	observed	Oligo	GFAP	0.398126965287968	85.2727355623689
scenario_006	CDSeq2	observed	Oligo	GFER	0.516796412966127	51.1150846017391
scenario_006	CDSeq2	observed	Oligo	GHDC	0.37146120299567	38.6937046014925
scenario_006	CDSeq2	observed	Oligo	GINS1	0.626360376641896	45.378080013187
scenario_006	CDSeq2	observed	Oligo	GIPR	0.868218537387064	75.4704868128658
scenario_006	CDSeq2	observed	Oligo	GJB1	0.782382075012167	181.628586797247
scenario_006	CDSeq2	observed	Oligo	GJB6	0.189709220184044	18.3167267336066
scenario_006	CDSeq2	observed	Oligo	GJC2	0.912319257972152	66.5957879230993
scenario_006	CDSeq2	observed	Oligo	GLDN	0.880210516776852	670.62320813258
scenario_006	CDSeq2	observed	Oligo	GLI2	0.224795014051813	92.0655352252016
scenario_006	CDSeq2	observed	Oligo	GLIDR	0.684743826355554	211.31831815135
scenario_006	CDSeq2	observed	Oligo	GLO1	0.337448004850079	131.562897892241
scenario_006	CDSeq2	observed	Oligo	GLOD4	0.70578225877717	43.6543335543434
scenario_006	CDSeq2	observed	Oligo	GLP2R	0.173002939723135	14.0450530651458
scenario_006	CDSeq2	observed	Oligo	GLRA2	0.477972944240546	123.064342299251
scenario_006	CDSeq2	observed	Oligo	GLRA3	-0.0838481274777449	23.394696236279
scenario_006	CDSeq2	observed	Oligo	GMCL1	0.0747866470040719	140.596449555232
scenario_006	CDSeq2	observed	Oligo	GNA13	0.190198453848689	124.636975446729
scenario_006	CDSeq2	observed	Oligo	GNAS	0.128861760643369	645.181843059026
scenario_006	CDSeq2	observed	Oligo	GNB3	-0.141881508018007	26.3270134635841
scenario_006	CDSeq2	observed	Oligo	GNE	0.666705092879891	63.3222094413349
scenario_006	CDSeq2	observed	Oligo	GNGT1	0.788454143158134	18.5877374516991
scenario_006	CDSeq2	observed	Oligo	GNL1	0.560629474675893	64.942911139913
scenario_006	CDSeq2	observed	Oligo	GNPDA1	-0.125299829148091	70.2662636306996
scenario_006	CDSeq2	observed	Oligo	GNPNAT1	0.508719701729811	60.5057008289915
scenario_006	CDSeq2	observed	Oligo	GOLGB1	0.634516117066151	200.374075243591
scenario_006	CDSeq2	observed	Oligo	GOLIM4	0.332571473862576	76.5831610867753
scenario_006	CDSeq2	observed	Oligo	GPBP1L1	0.640555725664312	229.637460549147
scenario_006	CDSeq2	observed	Oligo	GPC5	-0.246294069143933	332.579229540046
scenario_006	CDSeq2	observed	Oligo	GPC6	0.0373173065271587	70.8260452387806
scenario_006	CDSeq2	observed	Oligo	GPNMB	0.161867225406746	17.4307103946794
scenario_006	CDSeq2	observed	Oligo	GPR143	-0.0392878618439077	10.206774866593
scenario_006	CDSeq2	observed	Oligo	GPR149	0.0361219614163049	24.1144942851516
scenario_006	CDSeq2	observed	Oligo	GPR153	-0.11818362102198	9.44113487192812
scenario_006	CDSeq2	observed	Oligo	GPR17	0.422981735135748	18.0362238808217
scenario_006	CDSeq2	observed	Oligo	GPR26	-0.0287027954350528	5.38032066097866
scenario_006	CDSeq2	observed	Oligo	GPR27	0.1535014315093	28.7216295320976
scenario_006	CDSeq2	observed	Oligo	GPR34	0.708402521255389	22.3211167870501
scenario_006	CDSeq2	observed	Oligo	GPR37	0.909815512768997	431.868776904585
scenario_006	CDSeq2	observed	Oligo	GPR37L1	0.453929201366376	145.303058608463
scenario_006	CDSeq2	observed	Oligo	GPR55	0.00571270718023939	13.8970211435605
scenario_006	CDSeq2	observed	Oligo	GPR62	0.884989691047612	80.7412882300525
scenario_006	CDSeq2	observed	Oligo	GPR85	-0.247657753228778	7.68619500615587
scenario_006	CDSeq2	observed	Oligo	GRASP	0.169760128698501	31.7546132478182
scenario_006	CDSeq2	observed	Oligo	GREB1	-0.247797464300417	165.616106105665
scenario_006	CDSeq2	observed	Oligo	GREM1	0.894457563617863	191.321260138091
scenario_006	CDSeq2	observed	Oligo	GREM2	-0.171984468952496	23.5518061878274
scenario_006	CDSeq2	observed	Oligo	GRIN2C	0.106388317035762	50.7041977437362
scenario_006	CDSeq2	observed	Oligo	GRIN3A	0.820648342836346	127.310978352987
scenario_006	CDSeq2	observed	Oligo	GRIP1	-0.519691156786583	102.954789883325
scenario_006	CDSeq2	observed	Oligo	GRIP2	-0.11801831267089	8.19636846563325
scenario_006	CDSeq2	observed	Oligo	GRM4	-0.0765928538461631	17.1146476165577
scenario_006	CDSeq2	observed	Oligo	GRN	0.974659745214329	157.003438886516
scenario_006	CDSeq2	observed	Oligo	GSG1L	0.423418689888793	40.641318172104
scenario_006	CDSeq2	observed	Oligo	GSTM4	0.510615308633655	47.2658058351334
scenario_006	CDSeq2	observed	Oligo	GTF2IRD1	0.37011754220018	316.357511759494
scenario_006	CDSeq2	observed	Oligo	GTF3C2	0.701663180439931	85.7979297296623
scenario_006	CDSeq2	observed	Oligo	GTF3C6	0.330543753098003	74.3137762578025
scenario_006	CDSeq2	observed	Oligo	GTPBP4	0.374300048938715	60.1567614079565
scenario_006	CDSeq2	observed	Oligo	GXYLT1	0.451036815293964	54.8094568797836
scenario_006	CDSeq2	observed	Oligo	GYG1	0.449171441932035	42.1045539824204
scenario_006	CDSeq2	observed	Oligo	H1FX-AS1	0.699159186929167	64.7680228454073
scenario_006	CDSeq2	observed	Oligo	HACL1	0.0655774337750907	112.00440903334
scenario_006	CDSeq2	observed	Oligo	HAMP	0.538798637881631	4.71753706055166
scenario_006	CDSeq2	observed	Oligo	HAPLN2	0.847824678788257	625.012561792066
scenario_006	CDSeq2	observed	Oligo	HARBI1	0.541199163104881	32.9364849323
scenario_006	CDSeq2	observed	Oligo	HAUS5	0.277631340911655	46.6568557079755
scenario_006	CDSeq2	observed	Oligo	HCFC2	0.581251532540185	70.7774115140187
scenario_006	CDSeq2	observed	Oligo	HCG11	0.0134791618082285	12.3871091307992
scenario_006	CDSeq2	observed	Oligo	HCK	0.344420290944927	9.14490135784278
scenario_006	CDSeq2	observed	Oligo	HCLS1	-0.0982513432999935	13.1880060002933
scenario_006	CDSeq2	observed	Oligo	HDAC2	0.904322111958276	159.716184317882
scenario_006	CDSeq2	observed	Oligo	HDDC3	0.364130284602488	57.1528792017256
scenario_006	CDSeq2	observed	Oligo	HDHD3	0.28476985354526	55.4442782757565
scenario_006	CDSeq2	observed	Oligo	HDHD5	0.582172769356811	71.2103422654538
scenario_006	CDSeq2	observed	Oligo	HECTD1	0.697397248919815	239.563647952301
scenario_006	CDSeq2	observed	Oligo	HES4	0.16590710043572	51.1715933908385
scenario_006	CDSeq2	observed	Oligo	HHIP	0.805204668170534	904.163636769215
scenario_006	CDSeq2	observed	Oligo	HHIP-AS1	0.306588508004882	55.3332007354192
scenario_006	CDSeq2	observed	Oligo	HHIPL1	-0.0534364092681829	24.2838976893116
scenario_006	CDSeq2	observed	Oligo	HIF1A-AS2	0.675808093820781	63.4564099609047
scenario_006	CDSeq2	observed	Oligo	HIST1H4C	0.263958490864929	102.322698850763
scenario_006	CDSeq2	observed	Oligo	HLA-DMB	0.622927780371139	18.8159750022059
scenario_006	CDSeq2	observed	Oligo	HLA-DPA1	0.0804000421975516	11.7341461208663
scenario_006	CDSeq2	observed	Oligo	HLA-E	0.192785715632915	17.2359564840371
scenario_006	CDSeq2	observed	Oligo	HNRNPLL	0.194795841743723	96.7248504506293
scenario_006	CDSeq2	observed	Oligo	HPGDS	0.44156272939248	16.4066836980884
scenario_006	CDSeq2	observed	Oligo	HPN-AS1	0.861108148231479	301.759666520044
scenario_006	CDSeq2	observed	Oligo	HPSE2	0.341112361142488	89.108678797996
scenario_006	CDSeq2	observed	Oligo	HRASLS	0.157316557611863	9.10322829667944
scenario_006	CDSeq2	observed	Oligo	HSBP1	0.925800958647837	168.905750268111
scenario_006	CDSeq2	observed	Oligo	HSDL1	0.609514455142353	64.0328178106414
scenario_006	CDSeq2	observed	Oligo	HSP90AB1	0.500985019687228	1934.80267975825
scenario_006	CDSeq2	observed	Oligo	HSPA4	0.591618589421435	391.909295063289
scenario_006	CDSeq2	observed	Oligo	HTR3B	0.208739226162237	26.0033018722161
scenario_006	CDSeq2	observed	Oligo	HYAL2	-0.0166173704662643	35.2924595026424
scenario_006	CDSeq2	observed	Oligo	HYDIN	0.58680350712818	289.324893146075
scenario_006	CDSeq2	observed	Oligo	IARS	0.596545869405887	136.948938017908
scenario_006	CDSeq2	observed	Oligo	IBA57	0.507791064004268	28.1641094935249
scenario_006	CDSeq2	observed	Oligo	ICA1L	0.509602305027714	97.2409705109978
scenario_006	CDSeq2	observed	Oligo	ICAM5	0.214424849312239	34.6720087510886
scenario_006	CDSeq2	observed	Oligo	ICE2	0.151070970758129	277.656812413088
scenario_006	CDSeq2	observed	Oligo	ID1	-0.0258923377344182	21.4762929415791
scenario_006	CDSeq2	observed	Oligo	ID3	0.0237158257045935	74.1399638478645
scenario_006	CDSeq2	observed	Oligo	ID4	0.0472261493682025	8.04760111494056
scenario_006	CDSeq2	observed	Oligo	IDH2-DT	0.261013819050995	41.6243754229021
scenario_006	CDSeq2	observed	Oligo	IDH3G	0.580687792194047	67.0302584297925
scenario_006	CDSeq2	observed	Oligo	IDNK	0.249200213719551	50.8649370026412
scenario_006	CDSeq2	observed	Oligo	IDUA	0.382072094865126	21.5364681408468
scenario_006	CDSeq2	observed	Oligo	IFI27	0.160468023327797	44.7279313780977
scenario_006	CDSeq2	observed	Oligo	IFI44	0.379169995805675	13.827387847833
scenario_006	CDSeq2	observed	Oligo	IFI44L	-0.0361596396899166	8.24339780485708
scenario_006	CDSeq2	observed	Oligo	IFIT2	0.430849430466707	164.29457885999
scenario_006	CDSeq2	observed	Oligo	IFIT5	0.277791340776488	40.3485914263744
scenario_006	CDSeq2	observed	Oligo	IFITM3	0.0499820132373978	23.9461369031656
scenario_006	CDSeq2	observed	Oligo	IFNG-AS1	0.248439772215714	321.887453431558
scenario_006	CDSeq2	observed	Oligo	IFT20	0.734764682022236	112.962524786417
scenario_006	CDSeq2	observed	Oligo	IGF1	0.221791210964757	13.5209174630114
scenario_006	CDSeq2	observed	Oligo	IGFBP3	0.0385141977587112	16.7314516546601
scenario_006	CDSeq2	observed	Oligo	IGSF8	0.599619954736216	300.948150685366
scenario_006	CDSeq2	observed	Oligo	IKBKE	0.0919708174111717	3.64169556321504
scenario_006	CDSeq2	observed	Oligo	IKZF1	-0.215247032334287	7.69628942664942
scenario_006	CDSeq2	observed	Oligo	IKZF5	0.631150295276013	75.0870468727863
scenario_006	CDSeq2	observed	Oligo	IL10RA	0.166276864661698	7.62221075312795
scenario_006	CDSeq2	observed	Oligo	IL11RA	0.600560866713139	37.4228136641329
scenario_006	CDSeq2	observed	Oligo	IL12A-AS1	0.693712624792302	20.5813534203104
scenario_006	CDSeq2	observed	Oligo	IL12RB2	-0.429801165588876	28.1051320110163
scenario_006	CDSeq2	observed	Oligo	IL18	0.383781765738386	16.9523167758231
scenario_006	CDSeq2	observed	Oligo	IL1R1	0.104003314787211	24.1017355601804
scenario_006	CDSeq2	observed	Oligo	IL33	-0.0927318271722883	19.2659667167516
scenario_006	CDSeq2	observed	Oligo	IL7	0.440513579506761	27.6672139409464
scenario_006	CDSeq2	observed	Oligo	ILK	0.335092184428078	109.551157462602
scenario_006	CDSeq2	observed	Oligo	IMMT	0.475216251881906	109.920662686133
scenario_006	CDSeq2	observed	Oligo	INAFM1	-0.0434316872165086	58.7691664226101
scenario_006	CDSeq2	observed	Oligo	INHBA	0.100796048203674	2.29294290545473
scenario_006	CDSeq2	observed	Oligo	INPP5A	0.712953755508402	175.756799775398
scenario_006	CDSeq2	observed	Oligo	INPP5J	-0.0346834610545085	11.6478496281844
scenario_006	CDSeq2	observed	Oligo	INTS6	0.869539196524206	322.428203324531
scenario_006	CDSeq2	observed	Oligo	INTS6L	0.150930896666782	128.061813018166
scenario_006	CDSeq2	observed	Oligo	INVS	0.635496234412063	251.143920599846
scenario_006	CDSeq2	observed	Oligo	IP6K2	0.869635175449299	179.444181491873
scenario_006	CDSeq2	observed	Oligo	IP6K3	0.841443717339305	102.833684986734
scenario_006	CDSeq2	observed	Oligo	IPPK	0.245624302569195	75.5092096716062
scenario_006	CDSeq2	observed	Oligo	IQCB1	0.27361919572251	111.044890913459
scenario_006	CDSeq2	observed	Oligo	IRF2BPL	0.559965551802841	61.1504280744681
scenario_006	CDSeq2	observed	Oligo	IRF8	0.0279704118817074	5.59849358481452
scenario_006	CDSeq2	observed	Oligo	IRS1	0.813599272904723	82.8415260643277
scenario_006	CDSeq2	observed	Oligo	ISY1-RAB43	0.110561639951873	17.7051538349412
scenario_006	CDSeq2	observed	Oligo	ISYNA1	-0.0765998182742391	9.7035600871073
scenario_006	CDSeq2	observed	Oligo	ITGA1	-0.182513104785554	53.3846368298952
scenario_006	CDSeq2	observed	Oligo	ITGA8	0.266589200100573	25.8337025412721
scenario_006	CDSeq2	observed	Oligo	ITGA9	0.127672112409103	57.7336029893126
scenario_006	CDSeq2	observed	Oligo	ITGAM	0.221268347056777	19.9604386508219
scenario_006	CDSeq2	observed	Oligo	ITGAX	-0.0583520136763254	7.18628680756025
scenario_006	CDSeq2	observed	Oligo	ITGB2	0.0117529401066465	10.2622743682084
scenario_006	CDSeq2	observed	Oligo	ITGB4	0.420682545043302	129.107577269733
scenario_006	CDSeq2	observed	Oligo	ITGB8	0.664354684103935	378.722026779965
scenario_006	CDSeq2	observed	Oligo	ITM2A	0.860315356786815	339.60129495919
scenario_006	CDSeq2	observed	Oligo	ITM2B	0.753543001843332	714.999743105134
scenario_006	CDSeq2	observed	Oligo	ITPK1	0.828155655070906	598.46663026882
scenario_006	CDSeq2	observed	Oligo	ITSN1	0.102128450997745	180.656289729173
scenario_006	CDSeq2	observed	Oligo	JAG2	0.14177175494781	18.9021637331644
scenario_006	CDSeq2	observed	Oligo	JAGN1	0.544812081109388	65.8924977866572
scenario_006	CDSeq2	observed	Oligo	JAZF1-AS1	0.223388859891194	25.5244715602576
scenario_006	CDSeq2	observed	Oligo	JCAD	-0.397049450348765	56.954679815578
scenario_006	CDSeq2	observed	Oligo	JHY	0.204398350841056	19.7203758755624
scenario_006	CDSeq2	observed	Oligo	JPT1	0.632689183843428	58.7724017898178
scenario_006	CDSeq2	observed	Oligo	JRKL	-0.0497841447770569	50.5789229148164
scenario_006	CDSeq2	observed	Oligo	JUP	0.3467046075413	134.328840110017
scenario_006	CDSeq2	observed	Oligo	KANK4	0.39782762712311	80.2142191011322
scenario_006	CDSeq2	observed	Oligo	KANSL3	0.0103229677515148	104.936504183518
scenario_006	CDSeq2	observed	Oligo	KBTBD11	-0.00368024800171033	68.5182673054602
scenario_006	CDSeq2	observed	Oligo	KBTBD2	0.213431452316699	134.49266412904
scenario_006	CDSeq2	observed	Oligo	KCNAB3	0.120669852324634	15.3619094184634
scenario_006	CDSeq2	observed	Oligo	KCNC2	0.222841065930954	87.9426970606724
scenario_006	CDSeq2	observed	Oligo	KCNG1	0.754538501309366	16.7427670350461
scenario_006	CDSeq2	observed	Oligo	KCNG3	0.493033062912832	20.6587983279081
scenario_006	CDSeq2	observed	Oligo	KCNH1	0.372312964648754	158.497551012885
scenario_006	CDSeq2	observed	Oligo	KCNJ10	0.593199596747082	511.264446885472
scenario_006	CDSeq2	observed	Oligo	KCNJ14	0.197012819467711	29.0233613816287
scenario_006	CDSeq2	observed	Oligo	KCNJ16	-0.0444566025294978	2.28922084298331
scenario_006	CDSeq2	observed	Oligo	KCNJ5	0.0514248210232382	22.1061941581322
scenario_006	CDSeq2	observed	Oligo	KCNK3	-0.0427334068364543	9.73818583037309
scenario_006	CDSeq2	observed	Oligo	KCNMA1-AS1	0.25309809728742	7.44516969574165
scenario_006	CDSeq2	observed	Oligo	KCNMB2	0.590672159848818	35.4977758841563
scenario_006	CDSeq2	observed	Oligo	KCNMB2-AS1	0.311864821182059	78.5241044985874
scenario_006	CDSeq2	observed	Oligo	KCNQ1	0.910383764931535	267.014308543729
scenario_006	CDSeq2	observed	Oligo	KCNS3	0.208990235668645	71.3758011047897
scenario_006	CDSeq2	observed	Oligo	KCNV1	0.302856020836889	26.8954685465608
scenario_006	CDSeq2	observed	Oligo	KCP	0.0425133497143172	4.19615989970028
scenario_006	CDSeq2	observed	Oligo	KCTD17	0.0231251446310328	77.5602991437348
scenario_006	CDSeq2	observed	Oligo	KEL	0.80814026108289	91.0849633147844
scenario_006	CDSeq2	observed	Oligo	KIAA0319	0.144829216681989	40.419650982635
scenario_006	CDSeq2	observed	Oligo	KIAA1147	0.346142437436929	240.234103484922
scenario_006	CDSeq2	observed	Oligo	KIAA1217	-0.38202346646943	141.435274482812
scenario_006	CDSeq2	observed	Oligo	KIAA1324L	0.807785773574951	377.673022792846
scenario_006	CDSeq2	observed	Oligo	KIAA1328	0.287919865905743	350.970785412896
scenario_006	CDSeq2	observed	Oligo	KIAA1468	0.562427746507721	156.105469423845
scenario_006	CDSeq2	observed	Oligo	KIAA2012	0.64416726851584	65.7090389228518
scenario_006	CDSeq2	observed	Oligo	KIF3B	0.197979970071988	71.9467111995678
scenario_006	CDSeq2	observed	Oligo	KIF7	-0.186297629327731	37.0730564130077
scenario_006	CDSeq2	observed	Oligo	KIF9-AS1	0.689699327820549	152.498491400222
scenario_006	CDSeq2	observed	Oligo	KLF2	0.0432948996973627	4.96775595990063
scenario_006	CDSeq2	observed	Oligo	KLF5	0.11239015283709	6.69059640957072
scenario_006	CDSeq2	observed	Oligo	KLHL1	0.0996471497366007	21.0699557756712
scenario_006	CDSeq2	observed	Oligo	KLHL26	0.220866901297231	38.0484799319651
scenario_006	CDSeq2	observed	Oligo	KLHL42	0.688271595864652	165.581648244162
scenario_006	CDSeq2	observed	Oligo	KLK6	0.869719904937942	162.563402557214
scenario_006	CDSeq2	observed	Oligo	KLRC4-KLRK1	0.749679376496339	53.2242487647896
scenario_006	CDSeq2	observed	Oligo	KPTN	0.11468143535987	52.3792508410084
scenario_006	CDSeq2	observed	Oligo	KRTAP5-AS1	0.0833108680712114	29.4906020979825
scenario_006	CDSeq2	observed	Oligo	KTN1	0.903630218541163	514.98889775948
scenario_006	CDSeq2	observed	Oligo	KXD1	0.336621300208582	81.5483428422415
scenario_006	CDSeq2	observed	Oligo	L2HGDH	0.337673978880894	85.883973707403
scenario_006	CDSeq2	observed	Oligo	L3MBTL3	0.517259254562545	36.5607450459265
scenario_006	CDSeq2	observed	Oligo	LAGE3	0.0978970175699849	96.9737590579171
scenario_006	CDSeq2	observed	Oligo	LAIR1	0.0424339662612169	9.13332056461508
scenario_006	CDSeq2	observed	Oligo	LAMA1	0.648154618826472	95.5857704808534
scenario_006	CDSeq2	observed	Oligo	LAMA3	0.0284832643173948	50.0622375517848
scenario_006	CDSeq2	observed	Oligo	LAMA5	0.654978968642928	22.2264299161865
scenario_006	CDSeq2	observed	Oligo	LAMTOR3	0.7532952949599	107.028172118478
scenario_006	CDSeq2	observed	Oligo	LANCL1	0.804026600941387	820.802732664597
scenario_006	CDSeq2	observed	Oligo	LAPTM5	-0.122925241734126	10.9255366856821
scenario_006	CDSeq2	observed	Oligo	LAT	0.0973751344324839	29.8745537143913
scenario_006	CDSeq2	observed	Oligo	LBR	0.545732742696912	70.8178283578789
scenario_006	CDSeq2	observed	Oligo	LCN12	0.117601159431759	3.88762999490112
scenario_006	CDSeq2	observed	Oligo	LDB3	0.876743335320382	736.156612679528
scenario_006	CDSeq2	observed	Oligo	LDLR	0.206771908729931	202.300379283801
scenario_006	CDSeq2	observed	Oligo	LEMD3	0.51516927065075	169.904388883448
scenario_006	CDSeq2	observed	Oligo	LHFPL3	0.10787306341399	257.520933935592
scenario_006	CDSeq2	observed	Oligo	LHX6	0.252511245429264	5.95444853461424
scenario_006	CDSeq2	observed	Oligo	LIG1	0.365948538965336	66.2999354958879
scenario_006	CDSeq2	observed	Oligo	LILRB1	0.486908371040945	2.17011300165336
scenario_006	CDSeq2	observed	Oligo	LIMCH1	0.637808728920661	2191.83558588839
scenario_006	CDSeq2	observed	Oligo	LINC00158	0.511871574628794	19.8462123639707
scenario_006	CDSeq2	observed	Oligo	LINC00237	-0.0160477369884974	6.75822586877602
scenario_006	CDSeq2	observed	Oligo	LINC00265	0.494682054910259	36.4164758719637
scenario_006	CDSeq2	observed	Oligo	LINC00290	0.114507827655729	34.9482735356553
scenario_006	CDSeq2	observed	Oligo	LINC00298	0.0288983193838777	9.34222121972793
scenario_006	CDSeq2	observed	Oligo	LINC00299	0.151881335771729	13.6075818470339
scenario_006	CDSeq2	observed	Oligo	LINC00326	0.650336445542393	19.0356181835447
scenario_006	CDSeq2	observed	Oligo	LINC00390	0.00168213056804991	3.41175312829717
scenario_006	CDSeq2	observed	Oligo	LINC00461	0.458686305858138	257.861029054825
scenario_006	CDSeq2	observed	Oligo	LINC00463	0.945311596883773	102.737367892801
scenario_006	CDSeq2	observed	Oligo	LINC00499	0.350195010174229	21.2654415055924
scenario_006	CDSeq2	observed	Oligo	LINC00500	-0.123611264677158	6.41168904430726
scenario_006	CDSeq2	observed	Oligo	LINC00504	0.692171433500768	204.50801190571
scenario_006	CDSeq2	observed	Oligo	LINC00507	0.420331110759206	9.81018372858269
scenario_006	CDSeq2	observed	Oligo	LINC00508	0.0106862844285075	6.55101211896102
scenario_006	CDSeq2	observed	Oligo	LINC00630	0.696458412398087	40.6560538378229
scenario_006	CDSeq2	observed	Oligo	LINC00844	0.922852166636202	675.558811058748
scenario_006	CDSeq2	observed	Oligo	LINC00854	0.840008489292067	662.136466408736
scenario_006	CDSeq2	observed	Oligo	LINC00877	0.924315621271877	212.19111914511
scenario_006	CDSeq2	observed	Oligo	LINC00926	0.663539842227535	24.3115019383419
scenario_006	CDSeq2	observed	Oligo	LINC00982	0.0637180331315563	4.3622079340021
scenario_006	CDSeq2	observed	Oligo	LINC01006	0.760836909498392	143.131026493738
scenario_006	CDSeq2	observed	Oligo	LINC01010	0.613580184398285	225.930334727792
scenario_006	CDSeq2	observed	Oligo	LINC01090	-0.0486959300101342	84.1573760552493
scenario_006	CDSeq2	observed	Oligo	LINC01099	0.75232486453178	351.989874843497
scenario_006	CDSeq2	observed	Oligo	LINC01202	-0.00387939655225998	8.5528040187109
scenario_006	CDSeq2	observed	Oligo	LINC01250	0.174226502630987	42.2395165160334
scenario_006	CDSeq2	observed	Oligo	LINC01268	-0.0251646535741524	2.10122927335864
scenario_006	CDSeq2	observed	Oligo	LINC01299	0.872570628199089	100.900752153781
scenario_006	CDSeq2	observed	Oligo	LINC01331	-0.146305627383332	8.25791618006921
scenario_006	CDSeq2	observed	Oligo	LINC01336	0.279680665653515	1.81611671188987
scenario_006	CDSeq2	observed	Oligo	LINC01378	0.303636386756237	44.4801942323345
scenario_006	CDSeq2	observed	Oligo	LINC01410	0.195465308747891	17.7738186487383
scenario_006	CDSeq2	observed	Oligo	LINC01482	0.140169628763881	13.7630754755224
scenario_006	CDSeq2	observed	Oligo	LINC01484	-0.115952281250577	20.649065330474
scenario_006	CDSeq2	observed	Oligo	LINC01494	-0.050250486481907	12.33907969406
scenario_006	CDSeq2	observed	Oligo	LINC01551	0.259501407210055	24.0554473096334
scenario_006	CDSeq2	observed	Oligo	LINC01586	0.000605693687030659	7.90845954823373
scenario_006	CDSeq2	observed	Oligo	LINC01608	0.853699039977786	761.62726432529
scenario_006	CDSeq2	observed	Oligo	LINC01630	0.920709635917469	320.772142616823
scenario_006	CDSeq2	observed	Oligo	LINC01684	0.276021537015718	25.7563426066388
scenario_006	CDSeq2	observed	Oligo	LINC01721	0.114426940201243	2.94395492501504
scenario_006	CDSeq2	observed	Oligo	LINC01727	0.301179898655351	16.1820437034483
scenario_006	CDSeq2	observed	Oligo	LINC01792	0.895449821996529	138.471724525474
scenario_006	CDSeq2	observed	Oligo	LINC01811	0.369465219505617	7.06146679761054
scenario_006	CDSeq2	observed	Oligo	LINC01821	-0.106140086414915	3.11605598171472
scenario_006	CDSeq2	observed	Oligo	LINC01877	0.822759946534581	119.31569064522
scenario_006	CDSeq2	observed	Oligo	LINC01923	-0.112580715947697	9.62709785452871
scenario_006	CDSeq2	observed	Oligo	LINC01934	0.0083078122044237	18.3365570081232
scenario_006	CDSeq2	observed	Oligo	LINC01965	0.13863396865735	5.72260637132525
scenario_006	CDSeq2	observed	Oligo	LINC02055	0.211625630975606	66.3251904227354
scenario_006	CDSeq2	observed	Oligo	LINC02058	0.0968413340385539	8.68335277202695
scenario_006	CDSeq2	observed	Oligo	LINC02147	0.043238785036575	32.9411437607735
scenario_006	CDSeq2	observed	Oligo	LINC02199	0.900561126565813	58.8736821307104
scenario_006	CDSeq2	observed	Oligo	LINC02217	0.0559428086345427	13.2915701634412
scenario_006	CDSeq2	observed	Oligo	LINC02253	0.213657941671075	23.5384348746423
scenario_006	CDSeq2	observed	Oligo	LINC02254	0.423898757789769	12.6002866157214
scenario_006	CDSeq2	observed	Oligo	LINC02263	0.138472323793101	7.28076587971126
scenario_006	CDSeq2	observed	Oligo	LINC02283	0.319130943492414	28.4405542355369
scenario_006	CDSeq2	observed	Oligo	LINC02293	0.235769868249402	7.44977394229224
scenario_006	CDSeq2	observed	Oligo	LINC02296	0.241269672820766	66.0167547085473
scenario_006	CDSeq2	observed	Oligo	LINC02306	0.0599356028478073	48.7758332978041
scenario_006	CDSeq2	observed	Oligo	LINC02327	0.0314269958640928	15.7817909506992
scenario_006	CDSeq2	observed	Oligo	LINC02328	0.422580752386852	306.556137059331
scenario_006	CDSeq2	observed	Oligo	LINC02341	0.751980483550224	52.0079600338543
scenario_006	CDSeq2	observed	Oligo	LINC02359	-0.13988375576673	6.79722028961265
scenario_006	CDSeq2	observed	Oligo	LINC02398	0.0491711106239149	14.6552722965647
scenario_006	CDSeq2	observed	Oligo	LINC02473	0.9270453903534	47.6863877944451
scenario_006	CDSeq2	observed	Oligo	LINC02588	0.246574393318741	22.8830890770349
scenario_006	CDSeq2	observed	Oligo	LINGO2	0.10856566147531	118.821783679823
scenario_006	CDSeq2	observed	Oligo	LIX1	0.0112774450382881	18.4916549202063
scenario_006	CDSeq2	observed	Oligo	LMCD1-AS1	0.859527982651346	975.472592845361
scenario_006	CDSeq2	observed	Oligo	LONP1	0.714088471597292	68.2349356333216
scenario_006	CDSeq2	observed	Oligo	LOXL2	0.419969823106722	62.5751007180022
scenario_006	CDSeq2	observed	Oligo	LPAR3	-0.0370500799318067	4.21787951163253
scenario_006	CDSeq2	observed	Oligo	LPAR5	0.0904676165332767	4.95608921520022
scenario_006	CDSeq2	observed	Oligo	LPCAT2	0.00723185068457855	116.953182687265
scenario_006	CDSeq2	observed	Oligo	LPGAT1	0.721992526665099	836.31656214356
scenario_006	CDSeq2	observed	Oligo	LPP	0.621688722441443	325.726890978231
scenario_006	CDSeq2	observed	Oligo	LRP2	0.945292449844742	428.611477466268
scenario_006	CDSeq2	observed	Oligo	LRRC10B	-0.0232970774839861	19.2673176750256
scenario_006	CDSeq2	observed	Oligo	LRRC38	0.645017627852257	18.1025160305493
scenario_006	CDSeq2	observed	Oligo	LRRC4	-0.151040470750146	22.6197421901567
scenario_006	CDSeq2	observed	Oligo	LRRC41	0.227210003547289	130.319899886079
scenario_006	CDSeq2	observed	Oligo	LRRC43	-0.112473476601177	15.0711351924001
scenario_006	CDSeq2	observed	Oligo	LRRC4C	0.225533862015512	784.766333445574
scenario_006	CDSeq2	observed	Oligo	LRRC53	0.00721662596215178	3.63548079995536
scenario_006	CDSeq2	observed	Oligo	LRRC63	0.863485946610243	270.696071475897
scenario_006	CDSeq2	observed	Oligo	LRRC66	0.460913477889712	24.1112890719632
scenario_006	CDSeq2	observed	Oligo	LRRIQ1	-0.0329036127175824	21.8061604396991
scenario_006	CDSeq2	observed	Oligo	LRRTM2	0.0429886190496581	94.7990297453881
scenario_006	CDSeq2	observed	Oligo	LRTM1	0.239115983246986	10.0100039974302
scenario_006	CDSeq2	observed	Oligo	LSM11	-0.0468319915185425	20.2531984047445
scenario_006	CDSeq2	observed	Oligo	LSM14A	0.90562989533107	279.709226073433
scenario_006	CDSeq2	observed	Oligo	LSM8	0.324333166877341	74.4121809994564
scenario_006	CDSeq2	observed	Oligo	LSMEM1	0.988977758161111	131.635441563868
scenario_006	CDSeq2	observed	Oligo	LST1	-0.104146824400353	2.66078807548177
scenario_006	CDSeq2	observed	Oligo	LTV1	0.525832203984944	11.5549990792564
scenario_006	CDSeq2	observed	Oligo	LURAP1L-AS1	0.886992460368887	1041.24708155079
scenario_006	CDSeq2	observed	Oligo	LUZP2	-0.249875478552957	101.92848631549
scenario_006	CDSeq2	observed	Oligo	LY86	0.250553512183184	6.36490991224637
scenario_006	CDSeq2	observed	Oligo	LY86-AS1	0.27612884102774	42.6832508924711
scenario_006	CDSeq2	observed	Oligo	LYPD1	0.431331691601458	34.6497790060688
scenario_006	CDSeq2	observed	Oligo	LYPD6B	-0.125185802524592	7.58192682558232
scenario_006	CDSeq2	observed	Oligo	LYPD8	0.110295461017306	16.4522022551142
scenario_006	CDSeq2	observed	Oligo	LYPLA1	0.00365916707722896	40.3607813979675
scenario_006	CDSeq2	observed	Oligo	LYPLAL1-DT	0.430643527638943	20.6803883579974
scenario_006	CDSeq2	observed	Oligo	MACC1	0.179993300600959	25.6973433910871
scenario_006	CDSeq2	observed	Oligo	MACF1	0.598843770172777	714.27536402762
scenario_006	CDSeq2	observed	Oligo	MACROD2-AS1	0.349756792145143	9.35116067096423
scenario_006	CDSeq2	observed	Oligo	MAFG	0.81172833363962	218.520907574972
scenario_006	CDSeq2	observed	Oligo	MAFK	0.856851199039366	54.211584465075
scenario_006	CDSeq2	observed	Oligo	MAG	0.919601346501185	483.226541372199
scenario_006	CDSeq2	observed	Oligo	MAGEH1	0.736910081437418	157.95483341687
scenario_006	CDSeq2	observed	Oligo	MALINC1	0.64395618478042	37.7630965852769
scenario_006	CDSeq2	observed	Oligo	MAN2A2	0.809183123250424	147.228715075627
scenario_006	CDSeq2	observed	Oligo	MANF	0.813752380646304	76.5856122252657
scenario_006	CDSeq2	observed	Oligo	MANSC1	0.840339733129168	62.6825821889605
scenario_006	CDSeq2	observed	Oligo	MAP3K10	0.551909521419741	99.7598112594357
scenario_006	CDSeq2	observed	Oligo	MAP3K7	0.493852038814106	269.897968184464
scenario_006	CDSeq2	observed	Oligo	MAP3K8	0.261068242118053	8.50957821866909
scenario_006	CDSeq2	observed	Oligo	MAPK12	0.0280245067645801	23.2887651408243
scenario_006	CDSeq2	observed	Oligo	MARCH10	0.573755105815049	38.8578024227828
scenario_006	CDSeq2	observed	Oligo	MARCH11	0.279717773322442	26.4940506191993
scenario_006	CDSeq2	observed	Oligo	MARCH3	-0.15898861901424	259.208803510701
scenario_006	CDSeq2	observed	Oligo	MARCH5	0.597488067107078	70.4299968323202
scenario_006	CDSeq2	observed	Oligo	MARCH6	0.418759321694579	375.62746592297
scenario_006	CDSeq2	observed	Oligo	MASP1	-0.119437326890312	4.06322341540543
scenario_006	CDSeq2	observed	Oligo	MBD5	0.609249363356852	419.240832589108
scenario_006	CDSeq2	observed	Oligo	MBTPS2	0.306337128278011	89.7421291170362
scenario_006	CDSeq2	observed	Oligo	MCAM	0.858719942921809	261.197270002251
scenario_006	CDSeq2	observed	Oligo	MCAT	0.339269272763871	20.2783407502236
scenario_006	CDSeq2	observed	Oligo	MCHR2	0.245475992124746	49.7739629537809
scenario_006	CDSeq2	observed	Oligo	MCM3	0.501743985908376	36.6082794814293
scenario_006	CDSeq2	observed	Oligo	MCM3AP-AS1	0.584234249297073	81.7804808646433
scenario_006	CDSeq2	observed	Oligo	MCOLN1	0.288052211181107	64.5387759786168
scenario_006	CDSeq2	observed	Oligo	MCRIP2	-0.0307434857656397	44.5553181016475
scenario_006	CDSeq2	observed	Oligo	MECOM	0.377877268055113	330.760270654591
scenario_006	CDSeq2	observed	Oligo	MECR	0.153380255953435	80.6380011458136
scenario_006	CDSeq2	observed	Oligo	MED19	0.0276389518330505	99.0249046470401
scenario_006	CDSeq2	observed	Oligo	MEGF11	0.614348109277496	84.174069798658
scenario_006	CDSeq2	observed	Oligo	MEIOB	0.305889425416212	22.3996687342747
scenario_006	CDSeq2	observed	Oligo	MEOX2	-0.000294006339411565	6.53685565975885
scenario_006	CDSeq2	observed	Oligo	MEPE	0.247049756431726	6.14152494510316
scenario_006	CDSeq2	observed	Oligo	METAP2	0.296065050703315	89.9331087323721
scenario_006	CDSeq2	observed	Oligo	MFSD2A	0.256303496273009	19.3249764806697
scenario_006	CDSeq2	observed	Oligo	MFSD6	0.321368952657947	259.282899295604
scenario_006	CDSeq2	observed	Oligo	MGAT3	0.44386265274377	231.051498219968
scenario_006	CDSeq2	observed	Oligo	MGST1	0.129932422169397	27.1272770969592
scenario_006	CDSeq2	observed	Oligo	MICAL2	0.15409310669824	71.1168264287944
scenario_006	CDSeq2	observed	Oligo	MIGA2	0.361800258159724	46.5241118905656
scenario_006	CDSeq2	observed	Oligo	MIR124-2HG	0.313921691828547	36.5323214766788
scenario_006	CDSeq2	observed	Oligo	MIR137HG	0.374608538349845	36.3929253329788
scenario_006	CDSeq2	observed	Oligo	MIR2052HG	0.377319099620057	119.377492420827
scenario_006	CDSeq2	observed	Oligo	MIR3681HG	0.48493176024679	62.6025564677139
scenario_006	CDSeq2	observed	Oligo	MIR3976HG	0.0051299808194129	9.48174643597218
scenario_006	CDSeq2	observed	Oligo	MIRLET7BHG	0.865835109093562	326.55335444254
scenario_006	CDSeq2	observed	Oligo	MIS18BP1	-0.0147113666240343	34.1254471059251
scenario_006	CDSeq2	observed	Oligo	MLC1	0.0646929809328582	37.8984831858189
scenario_006	CDSeq2	observed	Oligo	MLH1	0.641483296530684	85.7012301993051
scenario_006	CDSeq2	observed	Oligo	MLH3	0.322823521612193	168.243637269408
scenario_006	CDSeq2	observed	Oligo	MLIP	0.37013485960253	21.6754431791765
scenario_006	CDSeq2	observed	Oligo	MLXIP	0.453740263292729	112.678564246776
scenario_006	CDSeq2	observed	Oligo	MMD	-0.128486787766875	56.6714568230092
scenario_006	CDSeq2	observed	Oligo	MMP25-AS1	0.31294427232768	26.1219696627434
scenario_006	CDSeq2	observed	Oligo	MMS19	0.490312290906299	92.6709549969008
scenario_006	CDSeq2	observed	Oligo	MMS22L	0.78246404188144	78.3678361942912
scenario_006	CDSeq2	observed	Oligo	MOBP	0.92308274659147	1177.10907779054
scenario_006	CDSeq2	observed	Oligo	MOG	0.945324702965316	554.47650116039
scenario_006	CDSeq2	observed	Oligo	MOGAT1	0.0509984966647668	9.03173340490175
scenario_006	CDSeq2	observed	Oligo	MON2	0.66868500053264	300.709254412536
scenario_006	CDSeq2	observed	Oligo	MORC2-AS1	0.423373312900321	24.8631049657454
scenario_006	CDSeq2	observed	Oligo	MORN1	0.152768957033588	55.3346000380305
scenario_006	CDSeq2	observed	Oligo	MORN5	0.294158098979303	32.6967947759333
scenario_006	CDSeq2	observed	Oligo	MOXD1	0.231787041607396	16.6925640414887
scenario_006	CDSeq2	observed	Oligo	MPND	0.24816924919124	16.4162626272263
scenario_006	CDSeq2	observed	Oligo	MRC1	-0.200437672392309	8.1398870240614
scenario_006	CDSeq2	observed	Oligo	MROH9	0.358064024289018	46.4620618093689
scenario_006	CDSeq2	observed	Oligo	MRVI1	-0.0781822429556259	14.6182974087716
scenario_006	CDSeq2	observed	Oligo	MS4A4A	0.0975166890277187	3.71471187881192
scenario_006	CDSeq2	observed	Oligo	MS4A6A	0.0648625135725544	6.45239642081813
scenario_006	CDSeq2	observed	Oligo	MSANTD3	0.397410063674477	21.4970153425639
scenario_006	CDSeq2	observed	Oligo	MSS51	0.226044000071646	17.0893674341778
scenario_006	CDSeq2	observed	Oligo	MT1G	0.144498686013604	31.8182734206048
scenario_006	CDSeq2	observed	Oligo	MT1M	0.218065375342062	35.8438380703728
scenario_006	CDSeq2	observed	Oligo	MTERF4	0.52542139169932	123.564882466837
scenario_006	CDSeq2	observed	Oligo	MTHFR	-0.17945471690048	55.595987763935
scenario_006	CDSeq2	observed	Oligo	MTIF3	0.663645129048176	75.2627834947371
scenario_006	CDSeq2	observed	Oligo	MTX2	0.466887360328	183.963750729595
scenario_006	CDSeq2	observed	Oligo	MUSK	0.654167672459382	105.174085142629
scenario_006	CDSeq2	observed	Oligo	MXRA7	0.232998384483517	63.2937837440566
scenario_006	CDSeq2	observed	Oligo	MYBPC1	0.402162011431505	25.9875116653057
scenario_006	CDSeq2	observed	Oligo	MYEF2	0.575154096588398	122.445377772447
scenario_006	CDSeq2	observed	Oligo	MYH11	0.697813106471758	121.943819611238
scenario_006	CDSeq2	observed	Oligo	MYL6B	0.643588976288289	55.5776692808153
scenario_006	CDSeq2	observed	Oligo	MYO10	0.673978412284925	208.472535006418
scenario_006	CDSeq2	observed	Oligo	MYO5B	-0.0541737960347005	77.244547739291
scenario_006	CDSeq2	observed	Oligo	MYRF	0.916210729230568	366.302486530481
scenario_006	CDSeq2	observed	Oligo	MYT1	-0.0194300066909238	8.51806278586708
scenario_006	CDSeq2	observed	Oligo	N4BP1	0.456214019110326	179.873863073656
scenario_006	CDSeq2	observed	Oligo	N4BP2	-0.0595712777383608	46.9769286924592
scenario_006	CDSeq2	observed	Oligo	N4BP2L1	0.390009253551489	153.154746971722
scenario_006	CDSeq2	observed	Oligo	NAP1L1	0.620356591019904	196.095301277373
scenario_006	CDSeq2	observed	Oligo	NAP1L2	0.148114309700509	71.4454498511817
scenario_006	CDSeq2	observed	Oligo	NAPB	-0.377986399151126	140.625250118549
scenario_006	CDSeq2	observed	Oligo	NARFL	0.521283661766333	52.7441117242021
scenario_006	CDSeq2	observed	Oligo	NAT9	0.374135573367841	64.0841832635009
scenario_006	CDSeq2	observed	Oligo	NBAT1	-0.113178606362742	14.5268217332339
scenario_006	CDSeq2	observed	Oligo	NBEAL1	0.674523232009359	245.144277996971
scenario_006	CDSeq2	observed	Oligo	NBPF9	0.709273305897612	27.7767673896818
scenario_006	CDSeq2	observed	Oligo	NCF1	0.239251613230463	5.21358282043593
scenario_006	CDSeq2	observed	Oligo	NCKAP1L	-0.107667362151006	8.55029426061978
scenario_006	CDSeq2	observed	Oligo	NCLN	0.22390295878546	79.0350578814915
scenario_006	CDSeq2	observed	Oligo	NCR3LG1	0.084655402740507	7.56419967482681
scenario_006	CDSeq2	observed	Oligo	NDP	0.448321366914029	64.6737978510135
scenario_006	CDSeq2	observed	Oligo	NDST4	0.291822831642103	14.137785417517
scenario_006	CDSeq2	observed	Oligo	NDUFA4L2	0.143446632595894	18.1235063808279
scenario_006	CDSeq2	observed	Oligo	NDUFA6	0.498844010734064	87.8256013019201
scenario_006	CDSeq2	observed	Oligo	NDUFAF7	0.456286680041279	57.877338166234
scenario_006	CDSeq2	observed	Oligo	NDUFV2-AS1	0.853364333676727	72.1361349715214
scenario_006	CDSeq2	observed	Oligo	NEB	-0.0194373171164546	55.2679527497774
scenario_006	CDSeq2	observed	Oligo	NEIL1	0.25352298982913	50.8448660579853
scenario_006	CDSeq2	observed	Oligo	NEK5	0.326848416252083	65.3510432971017
scenario_006	CDSeq2	observed	Oligo	NELL2	-0.0216542778643763	299.04868642657
scenario_006	CDSeq2	observed	Oligo	NEMF	0.0892291095107194	225.774466247752
scenario_006	CDSeq2	observed	Oligo	NET1	0.0108743954221764	32.8723845332173
scenario_006	CDSeq2	observed	Oligo	NEU4	0.162818987440256	8.44298081464345
scenario_006	CDSeq2	observed	Oligo	NEUROD6	0.68513802685021	34.6082415683029
scenario_006	CDSeq2	observed	Oligo	NEXN	0.858924319089271	127.382062153938
scenario_006	CDSeq2	observed	Oligo	NFATC4	0.250821874750163	12.7346914838851
scenario_006	CDSeq2	observed	Oligo	NFIC	0.355053173071325	281.874733594367
scenario_006	CDSeq2	observed	Oligo	NFIX	0.712023138943059	589.812819323209
scenario_006	CDSeq2	observed	Oligo	NFU1	0.416526832841302	76.2573207275219
scenario_006	CDSeq2	observed	Oligo	NHSL1	0.0342501485106015	46.2836801585459
scenario_006	CDSeq2	observed	Oligo	NIFK	0.86814466147335	60.198195012213
scenario_006	CDSeq2	observed	Oligo	NINJ2	0.889933656230868	171.733451758004
scenario_006	CDSeq2	observed	Oligo	NIPAL2	0.423173346902266	44.1122857685583
scenario_006	CDSeq2	observed	Oligo	NIPSNAP3A	0.836646198015867	47.8998892880532
scenario_006	CDSeq2	observed	Oligo	NKAIN1	0.647337125141672	258.07221884311
scenario_006	CDSeq2	observed	Oligo	NKX2-2	0.783528850659415	68.5841912943342
scenario_006	CDSeq2	observed	Oligo	NKX6-2	0.920588976528106	414.781665073747
scenario_006	CDSeq2	observed	Oligo	NLGN2	0.417061502703377	65.5688975614761
scenario_006	CDSeq2	observed	Oligo	NLK	0.61470597636018	469.346532721481
scenario_006	CDSeq2	observed	Oligo	NLRP1	0.101485089998329	80.323934320761
scenario_006	CDSeq2	observed	Oligo	NME4	0.666647800660192	41.3359208375297
scenario_006	CDSeq2	observed	Oligo	NMU	-0.0520172290231972	7.05978143210027
scenario_006	CDSeq2	observed	Oligo	NOD1	0.4682035304579	23.0634034341661
scenario_006	CDSeq2	observed	Oligo	NOP58	0.481706657659259	96.0212342307613
scenario_006	CDSeq2	observed	Oligo	NOS1AP	0.579086490611438	144.789987863241
scenario_006	CDSeq2	observed	Oligo	NOTCH1	0.583334701304823	115.343129964957
scenario_006	CDSeq2	observed	Oligo	NOX4	0.323319075562348	135.562913099966
scenario_006	CDSeq2	observed	Oligo	NPAS1	0.652964413473184	28.1115797370739
scenario_006	CDSeq2	observed	Oligo	NPFFR1	0.776391454132916	113.050689674547
scenario_006	CDSeq2	observed	Oligo	NPHP3-ACAD11	0.42103664921309	31.8542001625778
scenario_006	CDSeq2	observed	Oligo	NPPC	0.360234884266531	54.411512936744
scenario_006	CDSeq2	observed	Oligo	NPY	0.338536240482066	13.5589725866758
scenario_006	CDSeq2	observed	Oligo	NR6A1	0.284192160432141	156.239818620263
scenario_006	CDSeq2	observed	Oligo	NRBP2	0.633501801684781	216.957920417429
scenario_006	CDSeq2	observed	Oligo	NRDE2	0.622957860798843	155.522448727792
scenario_006	CDSeq2	observed	Oligo	NRG1	-0.0697447811338527	131.34922447999
scenario_006	CDSeq2	observed	Oligo	NRIP3	-0.101538657086002	33.6382322389418
scenario_006	CDSeq2	observed	Oligo	NRL	0.366483747956903	37.9291240499228
scenario_006	CDSeq2	observed	Oligo	NRSN2-AS1	0.46346830559573	49.6261655696162
scenario_006	CDSeq2	observed	Oligo	NSL1	0.357988611691457	163.66216294956
scenario_006	CDSeq2	observed	Oligo	NSUN6	0.574812547574183	175.387274052122
scenario_006	CDSeq2	observed	Oligo	NT5E	0.0245005097034071	23.8784955760497
scenario_006	CDSeq2	observed	Oligo	NTM	0.599073229319569	3407.53330599812
scenario_006	CDSeq2	observed	Oligo	NTMT1	0.720746808861143	55.2259669322789
scenario_006	CDSeq2	observed	Oligo	NTN1	-0.0185428401801758	55.4124090492466
scenario_006	CDSeq2	observed	Oligo	NTRK3	0.272435863288974	79.7879627528526
scenario_006	CDSeq2	observed	Oligo	NTSR2	-0.0726908394402445	7.12855776462355
scenario_006	CDSeq2	observed	Oligo	NUDT10	-0.14222507331301	11.1679763240192
scenario_006	CDSeq2	observed	Oligo	NUDT12	0.0698539721763671	82.8687757920467
scenario_006	CDSeq2	observed	Oligo	NUDT4	0.589446768216569	52.558261239289
scenario_006	CDSeq2	observed	Oligo	NUDT7	0.321471498762828	21.3767658039428
scenario_006	CDSeq2	observed	Oligo	NUF2	0.732295700345295	48.8312549204945
scenario_006	CDSeq2	observed	Oligo	NUP155	0.11945735829829	65.6962560965471
scenario_006	CDSeq2	observed	Oligo	NUP188	0.771892837180091	49.481829921319
scenario_006	CDSeq2	observed	Oligo	NUPR1	0.661925232695943	90.0462512587357
scenario_006	CDSeq2	observed	Oligo	NWD1	0.137507527835536	26.0104004875527
scenario_006	CDSeq2	observed	Oligo	NXPH2	-0.0451896341271356	16.8971166321787
scenario_006	CDSeq2	observed	Oligo	OCA2	-0.0698625179153964	17.0842773913806
scenario_006	CDSeq2	observed	Oligo	OLFM3	-0.0617006549214801	79.4927608867345
scenario_006	CDSeq2	observed	Oligo	OLIG2	0.860894572829303	224.298143445827
scenario_006	CDSeq2	observed	Oligo	OLR1	0.17840109487303	3.64239711638977
scenario_006	CDSeq2	observed	Oligo	ONECUT2	0.346642974853896	15.1714326996634
scenario_006	CDSeq2	observed	Oligo	OPALIN	0.934344544403122	610.109190887256
scenario_006	CDSeq2	observed	Oligo	OPRD1	0.159606619599383	45.4708488656383
scenario_006	CDSeq2	observed	Oligo	OR14I1	-0.0900841757393415	0.785229074707591
scenario_006	CDSeq2	observed	Oligo	OR2L3	0.249103886041209	58.2439489046499
scenario_006	CDSeq2	observed	Oligo	OR2L5	0.401403310124378	42.1557778986847
scenario_006	CDSeq2	observed	Oligo	OSBP2	0.634892872166075	629.451565451869
scenario_006	CDSeq2	observed	Oligo	OSER1	0.40679518285503	58.2436330286176
scenario_006	CDSeq2	observed	Oligo	OTOF	-0.0659004973617502	7.59490256574391
scenario_006	CDSeq2	observed	Oligo	OTUD6B	0.244369844851813	73.5136688608463
scenario_006	CDSeq2	observed	Oligo	OXA1L	0.208198157578088	84.0747779790764
scenario_006	CDSeq2	observed	Oligo	PABPC1L2B	-0.125741782453316	10.3499691635326
scenario_006	CDSeq2	observed	Oligo	PACRG-AS3	0.421898634246244	313.889591036203
scenario_006	CDSeq2	observed	Oligo	PACS2	0.754732816410388	410.388199490825
scenario_006	CDSeq2	observed	Oligo	PAFAH1B1	0.345262613798592	483.999527156291
scenario_006	CDSeq2	observed	Oligo	PAICS	0.882774673662232	96.6634384945024
scenario_006	CDSeq2	observed	Oligo	PAK1IP1	0.445449465234391	45.3901232680298
scenario_006	CDSeq2	observed	Oligo	PALLD	0.0137058522389204	103.41584140729
scenario_006	CDSeq2	observed	Oligo	PALM2	0.906579699566971	949.188901908838
scenario_006	CDSeq2	observed	Oligo	PALMD	-0.0354668533173506	2.23150974954256
scenario_006	CDSeq2	observed	Oligo	PAMR1	0.204999191965083	17.4168338020125
scenario_006	CDSeq2	observed	Oligo	PAPLN	0.156212954367012	4.29609760557952
scenario_006	CDSeq2	observed	Oligo	PAPSS2	0.00684839989711136	37.8969773539008
scenario_006	CDSeq2	observed	Oligo	PAQR3	0.264911118859985	91.1772030059332
scenario_006	CDSeq2	observed	Oligo	PARPBP	0.598773990772805	48.3765105824764
scenario_006	CDSeq2	observed	Oligo	PARVG	-0.0409292763920816	5.50492047951258
scenario_006	CDSeq2	observed	Oligo	PASK	0.34307875847936	35.3915888570875
scenario_006	CDSeq2	observed	Oligo	PAWR	0.137317386170776	33.4945666977157
scenario_006	CDSeq2	observed	Oligo	PAX6	0.31386001740319	16.4437622004423
scenario_006	CDSeq2	observed	Oligo	PBDC1	0.727292071982478	22.8184393456184
scenario_006	CDSeq2	observed	Oligo	PC	0.461626641976106	74.2485075134848
scenario_006	CDSeq2	observed	Oligo	PCA3	0.725123263124533	431.164986046205
scenario_006	CDSeq2	observed	Oligo	PCDH15	-0.00611404011073293	176.318103569715
scenario_006	CDSeq2	observed	Oligo	PCDH19	0.0187396704814634	33.8536514384101
scenario_006	CDSeq2	observed	Oligo	PCF11	0.769068549832645	143.562510594124
scenario_006	CDSeq2	observed	Oligo	PCOLCE2	0.368771946123137	18.7651249431412
scenario_006	CDSeq2	observed	Oligo	PCP4L1	0.637711680975491	18.4010282134238
scenario_006	CDSeq2	observed	Oligo	PCYT1A	-0.144459384148481	65.4902725566811
scenario_006	CDSeq2	observed	Oligo	PDCD1LG2	0.774165120654578	18.47853488666
scenario_006	CDSeq2	observed	Oligo	PDE3B	-0.0369789056236755	38.6683139358599
scenario_006	CDSeq2	observed	Oligo	PDE4B	0.841629221979187	4204.59791813799
scenario_006	CDSeq2	observed	Oligo	PDGFD	-0.150520863678703	145.101736095069
scenario_006	CDSeq2	observed	Oligo	PDGFRA	0.0211410942721471	7.81166544548863
scenario_006	CDSeq2	observed	Oligo	PDHB	0.616508147833835	183.370290468362
scenario_006	CDSeq2	observed	Oligo	PDRG1	0.571666892268247	35.4838537862629
scenario_006	CDSeq2	observed	Oligo	PDZRN3	0.0990055702027586	52.9819848104985
scenario_006	CDSeq2	observed	Oligo	PDZRN4	-0.31996510569866	198.109355528105
scenario_006	CDSeq2	observed	Oligo	PECAM1	0.17228237122708	15.5235586672966
scenario_006	CDSeq2	observed	Oligo	PEMT	0.309573998803968	47.2655730763062
scenario_006	CDSeq2	observed	Oligo	PES1	0.486774374749563	42.051089433657
scenario_006	CDSeq2	observed	Oligo	PFDN1	0.755633568583569	143.373598204626
scenario_006	CDSeq2	observed	Oligo	PFKFB2	-0.100358345209932	73.7149111150556
scenario_006	CDSeq2	observed	Oligo	PFKP	-0.148653586800778	25.0992481561541
scenario_006	CDSeq2	observed	Oligo	PGAM5	0.613877267365658	35.0812740374077
scenario_006	CDSeq2	observed	Oligo	PGBD2	0.352928411045213	24.0847355419468
scenario_006	CDSeq2	observed	Oligo	PHC2	0.515618265936824	318.72770561321
scenario_006	CDSeq2	observed	Oligo	PHEX	0.717679105226331	31.3856879623941
scenario_006	CDSeq2	observed	Oligo	PHF13	0.38215789637088	30.6046334692553
scenario_006	CDSeq2	observed	Oligo	PHF3	0.611461975696172	281.640451341486
scenario_006	CDSeq2	observed	Oligo	PHGDH	0.954984771275775	291.152745129997
scenario_006	CDSeq2	observed	Oligo	PHKA2	0.186241188784121	77.0084339550679
scenario_006	CDSeq2	observed	Oligo	PHKG2	0.160638124246399	49.978412317559
scenario_006	CDSeq2	observed	Oligo	PHLDA1	0.766473372183923	17.5189681058847
scenario_006	CDSeq2	observed	Oligo	PHTF1	-0.175862255201043	87.2683875497616
scenario_006	CDSeq2	observed	Oligo	PHYHD1	-0.0956479783620104	74.9051066893487
scenario_006	CDSeq2	observed	Oligo	PIAS1	0.173448363011479	220.500495236046
scenario_006	CDSeq2	observed	Oligo	PIEZO2	0.891966514467949	673.56103599723
scenario_006	CDSeq2	observed	Oligo	PIF1	0.412656985788669	13.2128487942959
scenario_006	CDSeq2	observed	Oligo	PIGO	0.691955370782409	29.304849263773
scenario_006	CDSeq2	observed	Oligo	PIGX	0.651988841554292	69.6904456667468
scenario_006	CDSeq2	observed	Oligo	PIK3AP1	-0.367364329999226	40.8926703637144
scenario_006	CDSeq2	observed	Oligo	PIK3CD	0.209040534953341	19.2108611956608
scenario_006	CDSeq2	observed	Oligo	PIK3R3	-0.0157492217563008	16.1226306567718
scenario_006	CDSeq2	observed	Oligo	PIK3R5	0.0606617416961249	11.3934761411007
scenario_006	CDSeq2	observed	Oligo	PINLYP	0.306822242908541	17.3892971509477
scenario_006	CDSeq2	observed	Oligo	PITPNA	0.42364147488561	99.0257174802149
scenario_006	CDSeq2	observed	Oligo	PKD2L2	0.854573511055371	158.013669132206
scenario_006	CDSeq2	observed	Oligo	PLA2G4A	0.0464980710552856	8.50962786722494
scenario_006	CDSeq2	observed	Oligo	PLCB2	0.0828228081895921	5.84407974160089
scenario_006	CDSeq2	observed	Oligo	PLD3	0.429980505268491	261.867561512662
scenario_006	CDSeq2	observed	Oligo	PLD5	0.558481511159529	963.866953642322
scenario_006	CDSeq2	observed	Oligo	PLEK	0.115500329027104	1.63542605051109
scenario_006	CDSeq2	observed	Oligo	PLEKHA6	0.681231940873736	652.336013148671
scenario_006	CDSeq2	observed	Oligo	PLEKHA8	0.520212388286293	72.063142192501
scenario_006	CDSeq2	observed	Oligo	PLEKHG3	0.846400364480316	228.63703757415
scenario_006	CDSeq2	observed	Oligo	PLEKHH1	0.937935233657907	676.422236033936
scenario_006	CDSeq2	observed	Oligo	PLIN4	0.0860322454009475	11.5916408818865
scenario_006	CDSeq2	observed	Oligo	PLK1	0.0378380370684036	21.6567271752936
scenario_006	CDSeq2	observed	Oligo	PLPP1	0.670497540099997	357.930671274179
scenario_006	CDSeq2	observed	Oligo	PLPP4	0.619505910401464	252.600709263404
scenario_006	CDSeq2	observed	Oligo	PLPPR2	0.464126079711381	61.0977054071011
scenario_006	CDSeq2	observed	Oligo	PLPPR5	0.363167292136195	61.8965298088727
scenario_006	CDSeq2	observed	Oligo	PLS3	0.463497995131653	251.784191664554
scenario_006	CDSeq2	observed	Oligo	PLS3-AS1	0.779625723774713	75.8936588163717
scenario_006	CDSeq2	observed	Oligo	PLSCR1	0.49520662784	6.28384639951997
scenario_006	CDSeq2	observed	Oligo	PLTP	0.11103480709423	10.9326802813239
scenario_006	CDSeq2	observed	Oligo	PMM2	0.584985205682035	90.6345813190931
scenario_006	CDSeq2	observed	Oligo	PMP22	0.817615547564019	357.737736485024
scenario_006	CDSeq2	observed	Oligo	PNKP	0.0769406594911619	46.2512190994962
scenario_006	CDSeq2	observed	Oligo	PNOC	0.304035702155848	6.63593195417252
scenario_006	CDSeq2	observed	Oligo	PNPLA2	0.730915336091042	73.6606988457032
scenario_006	CDSeq2	observed	Oligo	PNPLA3	-0.0249424306557092	58.3958393940722
scenario_006	CDSeq2	observed	Oligo	POC5	0.457613373698347	80.7976745597944
scenario_006	CDSeq2	observed	Oligo	PODXL	0.0235533544164166	24.3169058192617
scenario_006	CDSeq2	observed	Oligo	POFUT1	0.488259853839441	55.8917287568897
scenario_006	CDSeq2	observed	Oligo	POGK	0.432738205587866	103.491003559467
scenario_006	CDSeq2	observed	Oligo	POGLUT1	0.408612605412773	77.3151781454606
scenario_006	CDSeq2	observed	Oligo	POGZ	0.737300255899325	502.811707601172
scenario_006	CDSeq2	observed	Oligo	POLH	0.113460588618823	38.5926421713438
scenario_006	CDSeq2	observed	Oligo	POLR3C	0.25508101507564	44.9596196540477
scenario_006	CDSeq2	observed	Oligo	POLR3E	-0.105608242869154	81.2250487858133
scenario_006	CDSeq2	observed	Oligo	POMP	0.763147249007597	122.884925487048
scenario_006	CDSeq2	observed	Oligo	POP1	0.530703786648992	47.1216086411218
scenario_006	CDSeq2	observed	Oligo	POPDC3	0.236915649952557	52.9796975131447
scenario_006	CDSeq2	observed	Oligo	POSTN	-0.116603485449473	10.1226332720346
scenario_006	CDSeq2	observed	Oligo	PPARGC1B	-0.184378438884688	21.5081132480793
scenario_006	CDSeq2	observed	Oligo	PPIL1	0.0731737958402637	31.3087674820441
scenario_006	CDSeq2	observed	Oligo	PPP1R1A	-0.0963677468635497	17.7145205053922
scenario_006	CDSeq2	observed	Oligo	PPP1R26	0.28392115468366	32.4746859028501
scenario_006	CDSeq2	observed	Oligo	PPP1R35	0.351799091452424	50.6505850594754
scenario_006	CDSeq2	observed	Oligo	PPP1R3C	0.0308624408950571	16.8504271621892
scenario_006	CDSeq2	observed	Oligo	PPP1R3E	0.35783908423833	184.11101226818
scenario_006	CDSeq2	observed	Oligo	PPP2R5B	0.099933216775515	95.8350159568942
scenario_006	CDSeq2	observed	Oligo	PPP4R3B	0.326651480146433	167.543892532874
scenario_006	CDSeq2	observed	Oligo	PPP5C	-0.219316475624285	80.1871404298845
scenario_006	CDSeq2	observed	Oligo	PPRC1	-0.00574425228501317	51.7108707975896
scenario_006	CDSeq2	observed	Oligo	PPTC7	0.483105567946223	129.086392458439
scenario_006	CDSeq2	observed	Oligo	PRCC	-0.185496018877279	106.567208833223
scenario_006	CDSeq2	observed	Oligo	PRDM16	0.0316389123075871	34.7742796413325
scenario_006	CDSeq2	observed	Oligo	PRDX5	0.642065992970997	153.325881819317
scenario_006	CDSeq2	observed	Oligo	PRDX6	0.743645952795072	132.322678190294
scenario_006	CDSeq2	observed	Oligo	PRIMA1	0.820249257097978	190.821794269199
scenario_006	CDSeq2	observed	Oligo	PRKCD	0.167650091955305	5.57716664298009
scenario_006	CDSeq2	observed	Oligo	PRKCE	0.361857936974456	522.210785105497
scenario_006	CDSeq2	observed	Oligo	PRKCI	0.487561065466748	100.792922479529
scenario_006	CDSeq2	observed	Oligo	PRKCQ	0.650589394307942	230.532853888695
scenario_006	CDSeq2	observed	Oligo	PRKCZ	0.150961011657391	222.806189996075
scenario_006	CDSeq2	observed	Oligo	PRKDC	-0.029718015827594	230.426262935411
scenario_006	CDSeq2	observed	Oligo	PRKG2	0.0399987877882941	11.9103472981175
scenario_006	CDSeq2	observed	Oligo	PRMT1	0.81124954724243	79.6857847649616
scenario_006	CDSeq2	observed	Oligo	PRNP	0.923648980366618	397.036454954967
scenario_006	CDSeq2	observed	Oligo	PROS1	0.286308613280064	128.779319869637
scenario_006	CDSeq2	observed	Oligo	PRPF3	0.375758120818875	108.834370911878
scenario_006	CDSeq2	observed	Oligo	PRPF4	0.89699319638776	83.3151417072245
scenario_006	CDSeq2	observed	Oligo	PRPF4B	0.939492062615937	215.71716481055
scenario_006	CDSeq2	observed	Oligo	PRR18	0.879428041352255	181.354377428518
scenario_006	CDSeq2	observed	Oligo	PRRT4	0.136365951861663	5.11053458676174
scenario_006	CDSeq2	observed	Oligo	PSAT1	0.80892395940619	161.987010323466
scenario_006	CDSeq2	observed	Oligo	PSMD3	0.533930514081999	94.6912114179388
scenario_006	CDSeq2	observed	Oligo	PSMD6	0.59529472386014	78.9423105843418
scenario_006	CDSeq2	observed	Oligo	PSMG2	0.630525224704445	139.023476640016
scenario_006	CDSeq2	observed	Oligo	PTBP1	0.732293832264795	75.115793569265
scenario_006	CDSeq2	observed	Oligo	PTCH1	0.131605871967146	153.459348942674
scenario_006	CDSeq2	observed	Oligo	PTCHD1-AS	0.137930744710518	173.285202148519
scenario_006	CDSeq2	observed	Oligo	PTGS1	-0.11780171337523	3.04927546631019
scenario_006	CDSeq2	observed	Oligo	PTPN23	0.295784699077192	83.2019421520829
scenario_006	CDSeq2	observed	Oligo	PTPN3	0.230199623244506	15.2430529237881
scenario_006	CDSeq2	observed	Oligo	PTPN4	0.485579016113499	192.450117149151
scenario_006	CDSeq2	observed	Oligo	PTPRB	0.0284966620740099	26.5271519096578
scenario_006	CDSeq2	observed	Oligo	PTPRC	-0.0846434273923407	9.67672870802928
scenario_006	CDSeq2	observed	Oligo	PTPRD-AS2	0.00743447928803183	1.24502099565513
scenario_006	CDSeq2	observed	Oligo	PTPRO	-0.056237338843324	75.0850336189546
scenario_006	CDSeq2	observed	Oligo	PTPRT	-0.0148627312100009	99.982297631862
scenario_006	CDSeq2	observed	Oligo	PTPRZ1	0.189346076422856	32.9107135269727
scenario_006	CDSeq2	observed	Oligo	PTRH2	0.466706603277524	121.152022736658
scenario_006	CDSeq2	observed	Oligo	PUM3	0.481505409132336	194.151359388301
scenario_006	CDSeq2	observed	Oligo	PUS7	0.374701635729738	128.750244886761
scenario_006	CDSeq2	observed	Oligo	PVALB	0.262717673698253	19.996907569337
scenario_006	CDSeq2	observed	Oligo	PVR	-0.0964743046681113	19.5229018084293
scenario_006	CDSeq2	observed	Oligo	PWRN3	0.584301462657534	50.9128007460251
scenario_006	CDSeq2	observed	Oligo	PXDN	-0.0605125547471581	11.4353373674494
scenario_006	CDSeq2	observed	Oligo	PYGM	0.0822341249563533	8.10582540503882
scenario_006	CDSeq2	observed	Oligo	PZP	0.402308147672072	33.9032310457331
scenario_006	CDSeq2	observed	Oligo	QPCT	0.127014853202021	25.3326770619817
scenario_006	CDSeq2	observed	Oligo	QRFPR	0.258202454094849	1.8894418678318
scenario_006	CDSeq2	observed	Oligo	QSER1	0.34961237420561	191.859703657292
scenario_006	CDSeq2	observed	Oligo	QSOX2	0.378457052201811	62.034001173738
scenario_006	CDSeq2	observed	Oligo	R3HDM1	0.559724949382272	285.731851765237
scenario_006	CDSeq2	observed	Oligo	R3HDM2	0.656117956421162	273.981745607113
scenario_006	CDSeq2	observed	Oligo	R3HDM4	-0.0363885661002082	55.0779610781628
scenario_006	CDSeq2	observed	Oligo	RAB18	0.167436682787385	121.920705963964
scenario_006	CDSeq2	observed	Oligo	RAB26	0.489971037131638	90.2248976856181
scenario_006	CDSeq2	observed	Oligo	RAB27B	0.0216951432153849	34.4564476734601
scenario_006	CDSeq2	observed	Oligo	RAB3B	0.182149987904301	13.1844203164366
scenario_006	CDSeq2	observed	Oligo	RAB3GAP1	0.572373998333009	188.783475463339
scenario_006	CDSeq2	observed	Oligo	RAB40C	0.202770940661705	102.573074076982
scenario_006	CDSeq2	observed	Oligo	RAB6A	0.553035512807452	249.139224736517
scenario_006	CDSeq2	observed	Oligo	RAC1	0.524120300339898	298.109806640778
scenario_006	CDSeq2	observed	Oligo	RAD9A	0.305089555512138	89.2122294080186
scenario_006	CDSeq2	observed	Oligo	RALBP1	0.494578737936254	106.014200665372
scenario_006	CDSeq2	observed	Oligo	RALGAPB	0.163051005774565	135.258277870345
scenario_006	CDSeq2	observed	Oligo	RANBP3L	-0.110034528785587	21.9421234317713
scenario_006	CDSeq2	observed	Oligo	RANBP9	0.385324906114963	129.084790455688
scenario_006	CDSeq2	observed	Oligo	RASGEF1C	0.609836451780777	350.68104378278
scenario_006	CDSeq2	observed	Oligo	RASGRF2-AS1	0.0602253975801232	17.6116215962398
scenario_006	CDSeq2	observed	Oligo	RASGRP3	0.445324091510778	431.649763935898
scenario_006	CDSeq2	observed	Oligo	RASIP1	0.423711790190977	21.2710135793964
scenario_006	CDSeq2	observed	Oligo	RASL12	-0.083747803260631	7.61255604268116
scenario_006	CDSeq2	observed	Oligo	RBL2	0.713124616906488	149.447680665842
scenario_006	CDSeq2	observed	Oligo	RBM24	-0.000994429358100376	9.17053585368535
scenario_006	CDSeq2	observed	Oligo	RBM33	0.778999702464468	224.055551254508
scenario_006	CDSeq2	observed	Oligo	RBM47	-0.116897534729452	63.7671451900862
scenario_006	CDSeq2	observed	Oligo	RBM8A	0.875475868249312	96.750358163027
scenario_006	CDSeq2	observed	Oligo	RCC1	0.651338202141555	95.2896334653773
scenario_006	CDSeq2	observed	Oligo	RCL1	0.553288241384478	105.706566148594
scenario_006	CDSeq2	observed	Oligo	RCN1	-0.00236539348722704	24.1342493967783
scenario_006	CDSeq2	observed	Oligo	RCSD1	-0.336101067314152	68.2635265765036
scenario_006	CDSeq2	observed	Oligo	RECQL	0.457465248559638	63.7492397982478
scenario_006	CDSeq2	observed	Oligo	REPS1	0.347291323904187	159.854058869227
scenario_006	CDSeq2	observed	Oligo	REX1BD	0.426526199311393	152.582197220604
scenario_006	CDSeq2	observed	Oligo	RFNG	0.401242894674379	64.7028574627401
scenario_006	CDSeq2	observed	Oligo	RFTN2	0.906545181675262	521.397593576257
scenario_006	CDSeq2	observed	Oligo	RFX3	0.460477758876554	385.958040442959
scenario_006	CDSeq2	observed	Oligo	RFX4	0.0122316567894248	26.1028443093878
scenario_006	CDSeq2	observed	Oligo	RGL1	0.576295051396167	456.559643990214
scenario_006	CDSeq2	observed	Oligo	RGMA	0.151001241130919	23.5979622247787
scenario_006	CDSeq2	observed	Oligo	RGR	0.408390832193935	6.96358253901703
scenario_006	CDSeq2	observed	Oligo	RGS1	0.40866338197155	5.40863782623491
scenario_006	CDSeq2	observed	Oligo	RGS10	0.0499905181001826	7.2809306530472
scenario_006	CDSeq2	observed	Oligo	RGS20	-0.0792501888161068	16.6864773796136
scenario_006	CDSeq2	observed	Oligo	RGS3	0.130120247239407	105.520233700761
scenario_006	CDSeq2	observed	Oligo	RHOBTB3	0.602953526746981	392.296640324938
scenario_006	CDSeq2	observed	Oligo	RHOF	0.226027182904934	17.2869637107698
scenario_006	CDSeq2	observed	Oligo	RHOQ	0.635120728047785	553.214635778421
scenario_006	CDSeq2	observed	Oligo	RIC3	0.447932246889554	119.55192398686
scenario_006	CDSeq2	observed	Oligo	RIMS1	0.128000351711958	113.224731452658
scenario_006	CDSeq2	observed	Oligo	RINL	0.721309661502248	12.8531526590797
scenario_006	CDSeq2	observed	Oligo	RIPOR2	0.672422752911161	79.7890509212565
scenario_006	CDSeq2	observed	Oligo	RLBP1	-0.0539920843672267	3.45193507395237
scenario_006	CDSeq2	observed	Oligo	RMND1	-0.0752316787772736	79.7159187439428
scenario_006	CDSeq2	observed	Oligo	RMND5A	0.626424270069383	142.727541862743
scenario_006	CDSeq2	observed	Oligo	RNASE1	0.804243284525154	1108.72855505728
scenario_006	CDSeq2	observed	Oligo	RND1	0.201811923987744	32.2850484435161
scenario_006	CDSeq2	observed	Oligo	RNF111	0.757069272892973	203.456417482509
scenario_006	CDSeq2	observed	Oligo	RNF114	0.694118261033121	143.178176424842
scenario_006	CDSeq2	observed	Oligo	RNF130	0.561953620970707	905.381378226253
scenario_006	CDSeq2	observed	Oligo	RNF138	0.261810557560318	86.688372997124
scenario_006	CDSeq2	observed	Oligo	RNF149	0.158069309046027	213.664200250718
scenario_006	CDSeq2	observed	Oligo	RNF157	0.205413687728243	227.3786430091
scenario_006	CDSeq2	observed	Oligo	RNF166	0.674059110534142	35.4723607660637
scenario_006	CDSeq2	observed	Oligo	RNF182	-0.0632050339376759	10.404997609847
scenario_006	CDSeq2	observed	Oligo	RNF219-AS1	0.146532367733576	49.7597363582033
scenario_006	CDSeq2	observed	Oligo	RNF220	0.890772699590498	2456.96040058482
scenario_006	CDSeq2	observed	Oligo	RNF32	0.276266302542001	22.9693327739747
scenario_006	CDSeq2	observed	Oligo	RNF43	-0.048530018763973	8.46982492258315
scenario_006	CDSeq2	observed	Oligo	RNFT1	0.0417299308508023	50.2132787691134
scenario_006	CDSeq2	observed	Oligo	RNPEP	0.305020182414177	65.21189739439
scenario_006	CDSeq2	observed	Oligo	ROCK2	-0.143601020445401	180.499619716718
scenario_006	CDSeq2	observed	Oligo	ROM1	0.779933248196074	43.9482020456133
scenario_006	CDSeq2	observed	Oligo	RORB	0.317327687204875	195.326724405959
scenario_006	CDSeq2	observed	Oligo	ROS1	-0.326323483528313	18.7663001185526
scenario_006	CDSeq2	observed	Oligo	RPAIN	0.517243139323079	104.657777528833
scenario_006	CDSeq2	observed	Oligo	RPF1	0.537756117050049	62.549671673874
scenario_006	CDSeq2	observed	Oligo	RPGR	0.54250618844206	47.8512806157501
scenario_006	CDSeq2	observed	Oligo	RPRD1A	0.250655637542273	191.911507594665
scenario_006	CDSeq2	observed	Oligo	RPRML	0.389822400413956	38.6117053670794
scenario_006	CDSeq2	observed	Oligo	RPUSD2	0.126429367572081	43.9879914235037
scenario_006	CDSeq2	observed	Oligo	RPUSD4	0.332544289882896	34.3966018019216
scenario_006	CDSeq2	observed	Oligo	RRAGC	0.736810221350086	141.072023684176
scenario_006	CDSeq2	observed	Oligo	RRM2B	0.495621490847084	55.3603794889229
scenario_006	CDSeq2	observed	Oligo	RRNAD1	0.157316310517144	82.9889679836564
scenario_006	CDSeq2	observed	Oligo	RRP12	0.308859170049552	82.0510037259226
scenario_006	CDSeq2	observed	Oligo	RRP36	0.560112219623381	41.7047785042259
scenario_006	CDSeq2	observed	Oligo	RSPO3	0.58426019243143	19.5036941533105
scenario_006	CDSeq2	observed	Oligo	RTKN	0.887917794500717	154.145663868865
scenario_006	CDSeq2	observed	Oligo	RTL6	0.898619314927782	49.6362801299439
scenario_006	CDSeq2	observed	Oligo	RYR3	-0.271136269784037	65.4921997485283
scenario_006	CDSeq2	observed	Oligo	S100Z	-0.00821533970643109	10.7406167350252
scenario_006	CDSeq2	observed	Oligo	S1PR1	0.103969732339013	6.26521741246267
scenario_006	CDSeq2	observed	Oligo	S1PR5	0.947914865656996	38.5047297484651
scenario_006	CDSeq2	observed	Oligo	SALL2	0.788967917790052	26.3900939720012
scenario_006	CDSeq2	observed	Oligo	SAMD1	0.825259931752583	94.5015563386507
scenario_006	CDSeq2	observed	Oligo	SAMD5	-0.218605512210135	89.4734569098645
scenario_006	CDSeq2	observed	Oligo	SAMSN1	0.218191429166639	17.9496005376465
scenario_006	CDSeq2	observed	Oligo	SAP30BP	0.580626263884085	112.979895101391
scenario_006	CDSeq2	observed	Oligo	SAPCD2	0.607277901716814	41.5237627736509
scenario_006	CDSeq2	observed	Oligo	SAR1A	0.438602887184476	109.607248135551
scenario_006	CDSeq2	observed	Oligo	SATB2	0.32560137030443	93.3134829318356
scenario_006	CDSeq2	observed	Oligo	SAV1	0.654911493979444	74.3966468511517
scenario_006	CDSeq2	observed	Oligo	SC5D	0.277908579836186	98.3989855021738
scenario_006	CDSeq2	observed	Oligo	SCAF4	0.799953987417025	88.4972468033332
scenario_006	CDSeq2	observed	Oligo	SCARA5	0.352039171215217	7.41488585603737
scenario_006	CDSeq2	observed	Oligo	SCD	0.87731741438207	945.752403753428
scenario_006	CDSeq2	observed	Oligo	SCFD1	-0.073574235167306	202.45734252816
scenario_006	CDSeq2	observed	Oligo	SCHLAP1	0.153693246206436	28.100034807343
scenario_006	CDSeq2	observed	Oligo	SCIN	-0.0563231460159954	16.0740310849165
scenario_006	CDSeq2	observed	Oligo	SCN9A	0.135267699717413	10.2100007881622
scenario_006	CDSeq2	observed	Oligo	SCRIB	0.683030131737796	47.8211350707736
scenario_006	CDSeq2	observed	Oligo	SDC4	0.576631094180056	55.6216728864117
scenario_006	CDSeq2	observed	Oligo	SDF2L1	0.486182673855759	55.4457641831889
scenario_006	CDSeq2	observed	Oligo	SDHA	0.786509079743944	171.205450074634
scenario_006	CDSeq2	observed	Oligo	SDHAF1	0.419321186838233	104.173220461295
scenario_006	CDSeq2	observed	Oligo	SDS	0.704389329659768	9.3933068149064
scenario_006	CDSeq2	observed	Oligo	SEC16B	0.515975116253042	17.4469721839682
scenario_006	CDSeq2	observed	Oligo	SEC24A	0.213961808364578	88.4810521516323
scenario_006	CDSeq2	observed	Oligo	SEC63	0.759475343497583	143.812846967646
scenario_006	CDSeq2	observed	Oligo	SELENON	0.52265017100457	11.8610090402981
scenario_006	CDSeq2	observed	Oligo	SELPLG	0.229525171868442	4.35839043846144
scenario_006	CDSeq2	observed	Oligo	SEMA3A	-0.141974553524145	123.598612782877
scenario_006	CDSeq2	observed	Oligo	SEMA3E	0.0825334266048494	80.0094740913091
scenario_006	CDSeq2	observed	Oligo	SEMA4C	0.607228201364783	119.560455753258
scenario_006	CDSeq2	observed	Oligo	SEMA5A	0.538196015550774	376.717456713814
scenario_006	CDSeq2	observed	Oligo	SENP5	0.692773219497181	199.449478781214
scenario_006	CDSeq2	observed	Oligo	SEPHS2	0.518522362291082	39.7267705646569
scenario_006	CDSeq2	observed	Oligo	SEPT6	0.753644854437641	241.147720190038
scenario_006	CDSeq2	observed	Oligo	SERPINE1	0.000501405425794046	28.3869811191256
scenario_006	CDSeq2	observed	Oligo	SERPINH1	0.472524573566587	58.5616911935651
scenario_006	CDSeq2	observed	Oligo	SEZ6L	0.00486542948148091	42.7679685518944
scenario_006	CDSeq2	observed	Oligo	SFR1	0.786050448242168	17.690807174618
scenario_006	CDSeq2	observed	Oligo	SFT2D3	0.14491542243149	47.968779733031
scenario_006	CDSeq2	observed	Oligo	SFXN4	0.43326895348916	98.0708400232679
scenario_006	CDSeq2	observed	Oligo	SGF29	0.777086032001143	63.2902081459722
scenario_006	CDSeq2	observed	Oligo	SGPP2	-0.711260202502181	40.9963976467521
scenario_006	CDSeq2	observed	Oligo	SH3BGRL3	0.61585367652004	114.865702365653
scenario_006	CDSeq2	observed	Oligo	SH3BP5L	-0.0335033388555659	93.9826029533952
scenario_006	CDSeq2	observed	Oligo	SH3GL1	0.533604678305492	50.7118722428016
scenario_006	CDSeq2	observed	Oligo	SH3KBP1	-0.160438999043484	464.00928729651
scenario_006	CDSeq2	observed	Oligo	SH3TC2	0.94233946758847	259.321622373445
scenario_006	CDSeq2	observed	Oligo	SH3TC2-DT	0.940613239824828	108.102089034369
scenario_006	CDSeq2	observed	Oligo	SHISA6	0.185886696026674	55.0183053266384
scenario_006	CDSeq2	observed	Oligo	SIAH3	0.107864258130452	5.05781185323744
scenario_006	CDSeq2	observed	Oligo	SIGLEC10	0.162266392182562	2.39267369139283
scenario_006	CDSeq2	observed	Oligo	SIGLEC8	0.0971954416976663	3.28997172485447
scenario_006	CDSeq2	observed	Oligo	SIM2	0.646713029509037	73.2660523406064
scenario_006	CDSeq2	observed	Oligo	SIRPA	-0.0414469922057278	170.844492800657
scenario_006	CDSeq2	observed	Oligo	SIRPB2	0.0615601161653454	2.74533701271678
scenario_006	CDSeq2	observed	Oligo	SIRT1	0.836077393040398	134.420351193004
scenario_006	CDSeq2	observed	Oligo	SIRT3	0.229615483613872	60.0399845428647
scenario_006	CDSeq2	observed	Oligo	SIRT7	0.507189093016408	75.8192499883229
scenario_006	CDSeq2	observed	Oligo	SKIV2L	0.546814330788447	80.3092557272451
scenario_006	CDSeq2	observed	Oligo	SLA	0.219565128990328	33.393454267046
scenario_006	CDSeq2	observed	Oligo	SLC11A1	0.193244317549319	17.9283355357022
scenario_006	CDSeq2	observed	Oligo	SLC13A5	-0.160683443212035	3.88048998199373
scenario_006	CDSeq2	observed	Oligo	SLC14A1	0.12644320646011	19.5284118581253
scenario_006	CDSeq2	observed	Oligo	SLC16A1	0.326522314879201	117.220747017408
scenario_006	CDSeq2	observed	Oligo	SLC16A1-AS1	0.665982623360434	301.943292722431
scenario_006	CDSeq2	observed	Oligo	SLC16A3	0.219270872093146	30.0955180989328
scenario_006	CDSeq2	observed	Oligo	SLC16A6	0.0292705163500954	9.03662411915847
scenario_006	CDSeq2	observed	Oligo	SLC16A7	0.533071850782572	109.866661384196
scenario_006	CDSeq2	observed	Oligo	SLC16A9	0.309119193616069	118.520089770102
scenario_006	CDSeq2	observed	Oligo	SLC17A5	0.55459457221222	101.51907128698
scenario_006	CDSeq2	observed	Oligo	SLC17A7	0.427367458791279	471.276518063941
scenario_006	CDSeq2	observed	Oligo	SLC17A8	0.943764711289307	34.9204301845331
scenario_006	CDSeq2	observed	Oligo	SLC19A3	-0.0510524350110468	12.6402920163811
scenario_006	CDSeq2	observed	Oligo	SLC1A2	0.208135445107284	103.164322766682
scenario_006	CDSeq2	observed	Oligo	SLC22A10	0.211517094852492	35.3354397021184
scenario_006	CDSeq2	observed	Oligo	SLC22A18	0.518302775675999	17.0176180706779
scenario_006	CDSeq2	observed	Oligo	SLC22A3	0.000309324865099046	9.54169899711053
scenario_006	CDSeq2	observed	Oligo	SLC22A6	0.248153352467966	22.1616525160696
scenario_006	CDSeq2	observed	Oligo	SLC22A8	0.361859758177632	2.90323912909938
scenario_006	CDSeq2	observed	Oligo	SLC22A9	0.345763812088873	5.0869927159731
scenario_006	CDSeq2	observed	Oligo	SLC25A1	0.909084792248258	135.030343627075
scenario_006	CDSeq2	observed	Oligo	SLC25A18	0.492163615840986	149.305983003499
scenario_006	CDSeq2	observed	Oligo	SLC25A23	0.401893041678488	101.440833822951
scenario_006	CDSeq2	observed	Oligo	SLC25A26	0.599873475077872	137.878404870982
scenario_006	CDSeq2	observed	Oligo	SLC26A4	0.471362590550829	12.9264248424938
scenario_006	CDSeq2	observed	Oligo	SLC27A2	0.279484136767166	23.084179230534
scenario_006	CDSeq2	observed	Oligo	SLC27A4	0.590162860710386	336.552649131266
scenario_006	CDSeq2	observed	Oligo	SLC2A1	0.554977603903456	81.4771774471772
scenario_006	CDSeq2	observed	Oligo	SLC2A5	0.26130595159446	23.59051421552
scenario_006	CDSeq2	observed	Oligo	SLC31A2	0.929745036819914	145.731546975583
scenario_006	CDSeq2	observed	Oligo	SLC32A1	0.160423598220146	12.3929804393815
scenario_006	CDSeq2	observed	Oligo	SLC35A1	0.432174106965113	54.2560188218586
scenario_006	CDSeq2	observed	Oligo	SLC35F1	-0.501614805898477	262.21877690442
scenario_006	CDSeq2	observed	Oligo	SLC35F4	-0.144864157516964	42.6021435062619
scenario_006	CDSeq2	observed	Oligo	SLC35G1	0.160318040181793	16.2681537755286
scenario_006	CDSeq2	observed	Oligo	SLC39A1	-0.058216051291325	67.9047388770388
scenario_006	CDSeq2	observed	Oligo	SLC39A12	0.850278501644408	35.5499281660714
scenario_006	CDSeq2	observed	Oligo	SLC39A8	0.485248452448362	10.6047554064705
scenario_006	CDSeq2	observed	Oligo	SLC45A3	0.943780092109615	42.3293744415243
scenario_006	CDSeq2	observed	Oligo	SLC5A11	0.941169718598556	885.882481739241
scenario_006	CDSeq2	observed	Oligo	SLC5A4	0.0811941903795596	3.83678341789773
scenario_006	CDSeq2	observed	Oligo	SLC6A13	0.077250432594152	18.9477776879766
scenario_006	CDSeq2	observed	Oligo	SLC6A15	0.422371775413924	266.498261859158
scenario_006	CDSeq2	observed	Oligo	SLC6A7	0.130392163933829	39.358715330339
scenario_006	CDSeq2	observed	Oligo	SLC7A1	0.265810123011587	99.7950321345678
scenario_006	CDSeq2	observed	Oligo	SLC7A5	0.376642890713103	33.2508005276032
scenario_006	CDSeq2	observed	Oligo	SLC9A1	0.10902890725169	63.9094939523691
scenario_006	CDSeq2	observed	Oligo	SLC9A3R2	0.358926931588496	42.3773243589036
scenario_006	CDSeq2	observed	Oligo	SLC9B2	0.723456966630522	106.291260968147
scenario_006	CDSeq2	observed	Oligo	SLCO1C1	0.0299730844589232	44.2954808440423
scenario_006	CDSeq2	observed	Oligo	SLCO4A1	0.385104667275559	9.46948317394514
scenario_006	CDSeq2	observed	Oligo	SLIT2	0.472931042377612	508.92722858877
scenario_006	CDSeq2	observed	Oligo	SLITRK4	0.653635413164686	37.4360076320253
scenario_006	CDSeq2	observed	Oligo	SMAD6	-0.0507965115951068	7.92329231261712
scenario_006	CDSeq2	observed	Oligo	SMCHD1	0.661189562446639	161.203308088049
scenario_006	CDSeq2	observed	Oligo	SMIM10L2A	0.154074039585324	17.6342920442799
scenario_006	CDSeq2	observed	Oligo	SMIM15	0.700744605964441	54.5140928227358
scenario_006	CDSeq2	observed	Oligo	SMIM15-AS1	0.0355115226631167	49.7478927084044
scenario_006	CDSeq2	observed	Oligo	SMIM19	0.611941604122373	69.9116665825108
scenario_006	CDSeq2	observed	Oligo	SMIM2-AS1	0.356882371119269	24.3807783029381
scenario_006	CDSeq2	observed	Oligo	SMIM3	0.0701337997708659	2.24285974173421
scenario_006	CDSeq2	observed	Oligo	SMOC1	0.703201573220031	259.409132297063
scenario_006	CDSeq2	observed	Oligo	SMOX	0.385488373689536	69.0631044766572
scenario_006	CDSeq2	observed	Oligo	SMURF1	0.607894610942473	349.755343438046
scenario_006	CDSeq2	observed	Oligo	SNAP25-AS1	0.694326019831975	72.9163963616262
scenario_006	CDSeq2	observed	Oligo	SNAP91	0.319506969155084	129.103488853563
scenario_006	CDSeq2	observed	Oligo	SNCAIP	-0.126259035323827	21.0649331260165
scenario_006	CDSeq2	observed	Oligo	SNHG21	0.387905426662477	36.7143499765411
scenario_006	CDSeq2	observed	Oligo	SNRNP25	0.0540520861860421	148.310395770628
scenario_006	CDSeq2	observed	Oligo	SNRPB2	0.910027453930632	125.737961192309
scenario_006	CDSeq2	observed	Oligo	SNRPN	0.241166302751952	49.1720324443978
scenario_006	CDSeq2	observed	Oligo	SNTG2	0.81330784106346	211.174616592311
scenario_006	CDSeq2	observed	Oligo	SNX22	0.746940031300222	114.21573807751
scenario_006	CDSeq2	observed	Oligo	SNX3	0.602880476349845	307.265214633453
scenario_006	CDSeq2	observed	Oligo	SOCS3	0.509355362669981	99.2269733888599
scenario_006	CDSeq2	observed	Oligo	SOCS7	-0.153781166875865	107.694779776756
scenario_006	CDSeq2	observed	Oligo	SORCS2	0.778146084882409	709.882946835107
scenario_006	CDSeq2	observed	Oligo	SORCS3	0.0559057008952832	33.8965605228725
scenario_006	CDSeq2	observed	Oligo	SOX2	0.688954507006601	424.450330895472
scenario_006	CDSeq2	observed	Oligo	SOX4	0.179080376428008	15.7187590974055
scenario_006	CDSeq2	observed	Oligo	SOX9	0.797672598453527	145.17333573721
scenario_006	CDSeq2	observed	Oligo	SPAG17	-0.0237552551408387	20.8620123831088
scenario_006	CDSeq2	observed	Oligo	SPAG9	0.705590213361713	353.040465179284
scenario_006	CDSeq2	observed	Oligo	SPCS3	-0.244790996999147	139.332345284109
scenario_006	CDSeq2	observed	Oligo	SPDL1	0.354770218755916	26.1032210211201
scenario_006	CDSeq2	observed	Oligo	SPDYE5	0.887568118514321	156.763280964242
scenario_006	CDSeq2	observed	Oligo	SPG21	0.456150334534185	90.8270302738157
scenario_006	CDSeq2	observed	Oligo	SPHKAP	-0.153348270247707	47.9901846913179
scenario_006	CDSeq2	observed	Oligo	SPRY4	0.270889830955378	33.6395425552397
scenario_006	CDSeq2	observed	Oligo	SPSB4	-0.0893014678665098	1.89044607763739
scenario_006	CDSeq2	observed	Oligo	SPTY2D1OS	0.38209261424868	49.9346048963654
scenario_006	CDSeq2	observed	Oligo	SREBF2	0.21089850443404	655.939048019368
scenario_006	CDSeq2	observed	Oligo	SREK1IP1	0.781875005311836	77.0887769740555
scenario_006	CDSeq2	observed	Oligo	SRP14-AS1	0.706036837142362	50.8565314676537
scenario_006	CDSeq2	observed	Oligo	SRP54	0.72704471624287	182.251652146456
scenario_006	CDSeq2	observed	Oligo	SRP9	0.679744186204311	111.5432563363
scenario_006	CDSeq2	observed	Oligo	SRPK3	0.485847703383398	59.317446498562
scenario_006	CDSeq2	observed	Oligo	SRRM1	0.711087761196924	266.447507277773
scenario_006	CDSeq2	observed	Oligo	SSNA1	0.855698210945165	167.175662975501
scenario_006	CDSeq2	observed	Oligo	SST	0.301702284518602	59.4768119033214
scenario_006	CDSeq2	observed	Oligo	ST18	0.833630744176579	3458.09000139697
scenario_006	CDSeq2	observed	Oligo	ST6GALNAC5	0.273065447892608	75.0261102227107
scenario_006	CDSeq2	observed	Oligo	ST8SIA6	-0.446478045750051	26.8425608002661
scenario_006	CDSeq2	observed	Oligo	STAB1	0.238687669473952	22.3592168984185
scenario_006	CDSeq2	observed	Oligo	STAC2	0.152371887433018	21.2286644599482
scenario_006	CDSeq2	observed	Oligo	STAT2	0.605950811678566	173.719466946818
scenario_006	CDSeq2	observed	Oligo	STK32A	0.725488438978896	48.146068492076
scenario_006	CDSeq2	observed	Oligo	STK32A-AS1	-0.190916512909693	8.23968849529949
scenario_006	CDSeq2	observed	Oligo	STK32B	0.170016612455672	28.934601348186
scenario_006	CDSeq2	observed	Oligo	STOM	0.38976151153632	109.838236839211
scenario_006	CDSeq2	observed	Oligo	STON2	-0.0231927460305394	89.9545569663033
scenario_006	CDSeq2	observed	Oligo	STOX1	0.375151445171407	262.929277022836
scenario_006	CDSeq2	observed	Oligo	STXBP5	0.381057082440863	239.32208657979
scenario_006	CDSeq2	observed	Oligo	STYK1	-0.108759137740509	12.6479784312844
scenario_006	CDSeq2	observed	Oligo	SULF1	0.254314818809537	12.3405169060883
scenario_006	CDSeq2	observed	Oligo	SULT4A1	-0.0147267891373643	101.577138744422
scenario_006	CDSeq2	observed	Oligo	SUN2	0.878780898170768	985.13230319757
scenario_006	CDSeq2	observed	Oligo	SUPT7L	0.638212470087848	74.8590773971688
scenario_006	CDSeq2	observed	Oligo	SUSD6	0.269646022160837	91.9406760476988
scenario_006	CDSeq2	observed	Oligo	SV2B	0.394742376832836	154.19496981359
scenario_006	CDSeq2	observed	Oligo	SVIL	-0.255838382926922	24.6501553097316
scenario_006	CDSeq2	observed	Oligo	SYCE1	0.0405802399863513	16.6724744848537
scenario_006	CDSeq2	observed	Oligo	SYK	-0.220018342712059	26.0157473705921
scenario_006	CDSeq2	observed	Oligo	SYN1	0.486102102424866	86.2124596555887
scenario_006	CDSeq2	observed	Oligo	SYNE2	0.256362271440863	78.8477858816814
scenario_006	CDSeq2	observed	Oligo	SYNJ2	0.479504332927878	1114.74811222513
scenario_006	CDSeq2	observed	Oligo	SYNPR	0.646002133654865	78.732397948957
scenario_006	CDSeq2	observed	Oligo	SYPL1	0.927313049921012	204.714900136883
scenario_006	CDSeq2	observed	Oligo	SYT17	0.374920683249241	38.2368595545828
scenario_006	CDSeq2	observed	Oligo	TAB1	0.552396117889625	179.900520901429
scenario_006	CDSeq2	observed	Oligo	TAC1	0.255662452007823	19.6831225293242
scenario_006	CDSeq2	observed	Oligo	TAC3	0.192908533416101	34.3323946636333
scenario_006	CDSeq2	observed	Oligo	TACR1	0.0921772071489423	61.5684307565694
scenario_006	CDSeq2	observed	Oligo	TAF1B	0.444803103221486	57.4100633214428
scenario_006	CDSeq2	observed	Oligo	TAF1C	0.53536099157789	105.226782648878
scenario_006	CDSeq2	observed	Oligo	TAF1D	0.639315620493664	241.13342297556
scenario_006	CDSeq2	observed	Oligo	TAGLN3	0.132694800973363	189.924000202439
scenario_006	CDSeq2	observed	Oligo	TANC2	-0.176952848230487	792.917993415156
scenario_006	CDSeq2	observed	Oligo	TANK	0.137373637703748	197.324465878291
scenario_006	CDSeq2	observed	Oligo	TAOK2	0.135122825941357	70.1561397715371
scenario_006	CDSeq2	observed	Oligo	TAPT1-AS1	0.460089152654872	332.990192883508
scenario_006	CDSeq2	observed	Oligo	TBC1D12	0.811233207243838	319.87788080805
scenario_006	CDSeq2	observed	Oligo	TBC1D22A	0.562018383376708	341.230802240051
scenario_006	CDSeq2	observed	Oligo	TBC1D31	0.504204690436635	45.132339859104
scenario_006	CDSeq2	observed	Oligo	TBKBP1	0.118462209212748	15.5046105071013
scenario_006	CDSeq2	observed	Oligo	TBR1	0.0871271108055002	3.4407811493626
scenario_006	CDSeq2	observed	Oligo	TBXAS1	-0.299801370206549	52.3214395352352
scenario_006	CDSeq2	observed	Oligo	TCEAL3	0.627098262616873	74.3996222035439
scenario_006	CDSeq2	observed	Oligo	TCTEX1D1	0.369704905243636	2.96138517214712
scenario_006	CDSeq2	observed	Oligo	TDRD9	0.432374709755666	13.2148817340569
scenario_006	CDSeq2	observed	Oligo	TEC	0.172072695106685	11.1533956304843
scenario_006	CDSeq2	observed	Oligo	TEFM	0.627392144564326	81.8090583675747
scenario_006	CDSeq2	observed	Oligo	TELO2	0.526403725540244	37.6779354053789
scenario_006	CDSeq2	observed	Oligo	TENM3	0.116337113088182	456.525146616984
scenario_006	CDSeq2	observed	Oligo	TENT4A	0.175274325426399	141.079517368315
scenario_006	CDSeq2	observed	Oligo	TENT4B	0.615409133381232	172.34009090393
scenario_006	CDSeq2	observed	Oligo	TESPA1	0.539086210693255	84.8461112813825
scenario_006	CDSeq2	observed	Oligo	TF	0.872785197785487	1055.90770591583
scenario_006	CDSeq2	observed	Oligo	TFAM	0.28942633060381	61.6634759895392
scenario_006	CDSeq2	observed	Oligo	TFEC	-0.235046814178338	18.2449531070037
scenario_006	CDSeq2	observed	Oligo	TFPT	0.110687272554893	39.0217669406844
scenario_006	CDSeq2	observed	Oligo	TGFBR1	0.0612554028380598	65.8573984909414
scenario_006	CDSeq2	observed	Oligo	THAP2	0.54166214736847	43.7418966562432
scenario_006	CDSeq2	observed	Oligo	THAP6	0.393262790493419	82.5233158220309
scenario_006	CDSeq2	observed	Oligo	THOC2	0.381383589950209	160.638020730623
scenario_006	CDSeq2	observed	Oligo	THSD4	0.333931110850251	156.423139583443
scenario_006	CDSeq2	observed	Oligo	THSD7B	-0.103451548064096	88.9716832284293
scenario_006	CDSeq2	observed	Oligo	TIAL1	0.566398886663982	177.526956680407
scenario_006	CDSeq2	observed	Oligo	TIMM8B	0.836692200578696	83.4963783386047
scenario_006	CDSeq2	observed	Oligo	TINAG	0.179001903342592	3.95933838238579
scenario_006	CDSeq2	observed	Oligo	TJP1	0.732351954941916	1088.72156344369
scenario_006	CDSeq2	observed	Oligo	TLR2	0.406152114290526	3.98418659122464
scenario_006	CDSeq2	observed	Oligo	TLR5	0.0953939493669224	2.08112160052858
scenario_006	CDSeq2	observed	Oligo	TM2D2	0.227054228066497	59.8175474934101
scenario_006	CDSeq2	observed	Oligo	TMC6	0.795022093438514	175.963848004027
scenario_006	CDSeq2	observed	Oligo	TMED8	0.0532524837325023	66.411553442504
scenario_006	CDSeq2	observed	Oligo	TMEM100	-0.0915215409174623	11.8122935660805
scenario_006	CDSeq2	observed	Oligo	TMEM107	0.131032968622645	36.0134618548076
scenario_006	CDSeq2	observed	Oligo	TMEM125	0.869059074341515	192.405414971217
scenario_006	CDSeq2	observed	Oligo	TMEM136	0.512419657184118	115.029013820203
scenario_006	CDSeq2	observed	Oligo	TMEM144	0.847927125310899	1650.86935525406
scenario_006	CDSeq2	observed	Oligo	TMEM14A	0.595807195697722	117.908849219344
scenario_006	CDSeq2	observed	Oligo	TMEM178A	0.621136924380282	121.740585287094
scenario_006	CDSeq2	observed	Oligo	TMEM18	0.567222728269386	40.1753849408558
scenario_006	CDSeq2	observed	Oligo	TMEM235	0.946254093537522	177.78770430284
scenario_006	CDSeq2	observed	Oligo	TMEM240	0.46161838096254	19.8852896803579
scenario_006	CDSeq2	observed	Oligo	TMEM243	0.735714548100084	226.593723572547
scenario_006	CDSeq2	observed	Oligo	TMEM246-AS1	0.732564465450911	78.915755877218
scenario_006	CDSeq2	observed	Oligo	TMEM248	0.549958668897172	112.207538784012
scenario_006	CDSeq2	observed	Oligo	TMEM39B	0.207243290142674	57.5970672477158
scenario_006	CDSeq2	observed	Oligo	TMEM50B	0.368091924342825	103.537843089137
scenario_006	CDSeq2	observed	Oligo	TMEM59	0.697432942871444	365.786293714421
scenario_006	CDSeq2	observed	Oligo	TMEM67	0.56147376169763	25.9139760242
scenario_006	CDSeq2	observed	Oligo	TMEM98	0.943134893718457	264.213697357006
scenario_006	CDSeq2	observed	Oligo	TMEM9B	0.341447372859049	133.535802142267
scenario_006	CDSeq2	observed	Oligo	TMF1	0.337947107241203	124.448401665524
scenario_006	CDSeq2	observed	Oligo	TMPRSS5	0.727594243389363	825.95596563748
scenario_006	CDSeq2	observed	Oligo	TMSB4X	0.551008691324843	1267.46275709384
scenario_006	CDSeq2	observed	Oligo	TNC	-0.124170208460739	10.365656566161
scenario_006	CDSeq2	observed	Oligo	TNFRSF10D	0.405928062128166	17.4321369009923
scenario_006	CDSeq2	observed	Oligo	TNFRSF1B	0.079125482222111	8.62391969302473
scenario_006	CDSeq2	observed	Oligo	TNKS	0.533107198759501	578.284786144426
scenario_006	CDSeq2	observed	Oligo	TNR	-0.0444476174677736	47.9256518150839
scenario_006	CDSeq2	observed	Oligo	TNRC6B	0.368171981639257	920.516504550747
scenario_006	CDSeq2	observed	Oligo	TOMM40	0.603556211047518	85.9058355791524
scenario_006	CDSeq2	observed	Oligo	TOP2B	0.155969295416743	154.008322788651
scenario_006	CDSeq2	observed	Oligo	TP53TG5	0.912266367533101	396.302124359633
scenario_006	CDSeq2	observed	Oligo	TPD52L1	0.209117611843278	276.28810018913
scenario_006	CDSeq2	observed	Oligo	TPR	0.038963964241684	215.471733501234
scenario_006	CDSeq2	observed	Oligo	TPRG1L	0.891113074500106	64.8543661268437
scenario_006	CDSeq2	observed	Oligo	TPST1	0.215242013015422	266.806537484278
scenario_006	CDSeq2	observed	Oligo	TRAF3IP2	0.355164692231772	80.5507873375424
scenario_006	CDSeq2	observed	Oligo	TRAF3IP2-AS1	0.806436889536796	309.642992374525
scenario_006	CDSeq2	observed	Oligo	TRAF3IP3	-0.016852227000237	12.5889313834507
scenario_006	CDSeq2	observed	Oligo	TRAM1L1	0.427733439844023	64.1778816374427
scenario_006	CDSeq2	observed	Oligo	TRAPPC1	0.531141786634331	83.2280448381099
scenario_006	CDSeq2	observed	Oligo	TRIL	0.293378258491015	12.1062199997153
scenario_006	CDSeq2	observed	Oligo	TRIM47	0.970392311462008	293.202182999295
scenario_006	CDSeq2	observed	Oligo	TRIM54	0.119982196291415	9.93890638533035
scenario_006	CDSeq2	observed	Oligo	TRIM59	0.935615635890846	57.4114447955072
scenario_006	CDSeq2	observed	Oligo	TRIM71	0.277179370760972	7.02553825336862
scenario_006	CDSeq2	observed	Oligo	TRIP4	0.528687103210872	139.531873933785
scenario_006	CDSeq2	observed	Oligo	TRMT9B	-0.0973038784630901	29.6158038168429
scenario_006	CDSeq2	observed	Oligo	TRPC4	-0.0507399594859533	18.7345100230819
scenario_006	CDSeq2	observed	Oligo	TRPS1	0.482679378708703	466.580745258908
scenario_006	CDSeq2	observed	Oligo	TSEN2	0.200195484078841	93.5985804403452
scenario_006	CDSeq2	observed	Oligo	TSIX	0.813229307270538	28.7033788252941
scenario_006	CDSeq2	observed	Oligo	TSPAN11	0.585116928790608	88.7136487209588
scenario_006	CDSeq2	observed	Oligo	TTI2	0.625069700131393	53.0603737862315
scenario_006	CDSeq2	observed	Oligo	TTLL12	0.12228556249235	38.2120111414178
scenario_006	CDSeq2	observed	Oligo	TUBB4B	0.800688652761667	109.049532607395
scenario_006	CDSeq2	observed	Oligo	TWSG1	0.578981524429474	93.5999647282583
scenario_006	CDSeq2	observed	Oligo	TYROBP	0.115187003395512	20.7990839126437
scenario_006	CDSeq2	observed	Oligo	U2AF1	0.741619248586739	37.5480205322475
scenario_006	CDSeq2	observed	Oligo	UBA3	0.648086162528421	201.195250927467
scenario_006	CDSeq2	observed	Oligo	UBAP2L	0.453029433826156	81.4522973921385
scenario_006	CDSeq2	observed	Oligo	UBE2G2	0.690172271053805	186.785094257161
scenario_006	CDSeq2	observed	Oligo	UBE2I	0.433121939077565	96.5041188007174
scenario_006	CDSeq2	observed	Oligo	UBE2N	-0.0609706904947788	130.32506783793
scenario_006	CDSeq2	observed	Oligo	UBE2T	0.171746100338874	38.8013605275125
scenario_006	CDSeq2	observed	Oligo	UBE3D	-0.0458408476074446	168.833854522436
scenario_006	CDSeq2	observed	Oligo	UBLCP1	-0.273496636821476	99.5806827268127
scenario_006	CDSeq2	observed	Oligo	UBN2	0.233064154223672	257.557866727668
scenario_006	CDSeq2	observed	Oligo	UBTD2	0.359232013949316	62.0089362894546
scenario_006	CDSeq2	observed	Oligo	UBXN1	0.82418045501316	143.238474744549
scenario_006	CDSeq2	observed	Oligo	UCK1	0.916064890108048	107.608139056578
scenario_006	CDSeq2	observed	Oligo	UGCG	0.0811958274070083	94.9203085920516
scenario_006	CDSeq2	observed	Oligo	UGT8	0.949350574212115	477.037821276772
scenario_006	CDSeq2	observed	Oligo	UHRF1BP1	0.00220793443660747	106.273518498654
scenario_006	CDSeq2	observed	Oligo	UNC13B	0.176417033616024	87.021003102578
scenario_006	CDSeq2	observed	Oligo	UNK	0.659210475840764	117.944704936186
scenario_006	CDSeq2	observed	Oligo	UQCRB	0.694641639721593	312.489689281498
scenario_006	CDSeq2	observed	Oligo	UQCRQ	0.596419456805646	203.043456712114
scenario_006	CDSeq2	observed	Oligo	USE1	0.847584314153321	90.4008963081107
scenario_006	CDSeq2	observed	Oligo	USP11	0.458488607504106	166.14824429625
scenario_006	CDSeq2	observed	Oligo	USP15	0.199872905661381	231.377511380631
scenario_006	CDSeq2	observed	Oligo	USP18	0.311688570205755	13.8392511658644
scenario_006	CDSeq2	observed	Oligo	USP34	0.593391495578558	533.034603778132
scenario_006	CDSeq2	observed	Oligo	USP47	0.484957211564139	505.599686498076
scenario_006	CDSeq2	observed	Oligo	USP9X	0.576312475097477	219.181237022886
scenario_006	CDSeq2	observed	Oligo	USPL1	0.296565045927602	155.092108984616
scenario_006	CDSeq2	observed	Oligo	UTP25	0.228460095165778	76.848235185789
scenario_006	CDSeq2	observed	Oligo	VAC14-AS1	0.14272321156822	3.54810192724227
scenario_006	CDSeq2	observed	Oligo	VAT1L	0.266109793811998	73.1115397026518
scenario_006	CDSeq2	observed	Oligo	VAV1	0.409980334634715	38.3022099785974
scenario_006	CDSeq2	observed	Oligo	VAX1	0.60536682231239	17.9599640439701
scenario_006	CDSeq2	observed	Oligo	VCAN	0.314137854596795	37.5834647505603
scenario_006	CDSeq2	observed	Oligo	VCAN-AS1	0.0199060985029868	1.33657119044901
scenario_006	CDSeq2	observed	Oligo	VEGFA	0.473466413210872	63.8294633704102
scenario_006	CDSeq2	observed	Oligo	VEGFC	0.13899230144853	11.6015806199913
scenario_006	CDSeq2	observed	Oligo	VIPR2	0.242884400877359	6.05895350299636
scenario_006	CDSeq2	observed	Oligo	VMA21	0.567054575075126	67.9436241135625
scenario_006	CDSeq2	observed	Oligo	VPS16	0.531625373977432	28.5228013896778
scenario_006	CDSeq2	observed	Oligo	VPS25	0.462582285815241	33.7608812869988
scenario_006	CDSeq2	observed	Oligo	VPS26C	-0.331044011846544	155.02879160252
scenario_006	CDSeq2	observed	Oligo	VPS45	0.398692708929295	118.011511879459
scenario_006	CDSeq2	observed	Oligo	VPS50	0.119378341039754	138.16604246717
scenario_006	CDSeq2	observed	Oligo	VSIG4	-0.0456868488350871	4.22102142862408
scenario_006	CDSeq2	observed	Oligo	VSTM2A	0.0600818279866464	51.1576966526891
scenario_006	CDSeq2	observed	Oligo	VSX1	0.663494480195295	26.3834811360567
scenario_006	CDSeq2	observed	Oligo	VWC2	0.0681512341611588	18.7220458116362
scenario_006	CDSeq2	observed	Oligo	VWDE	0.0548921516405695	4.13712165842579
scenario_006	CDSeq2	observed	Oligo	VWF	0.370572083391129	45.9414527523816
scenario_006	CDSeq2	observed	Oligo	WAC-AS1	0.709367146685717	66.2492229441448
scenario_006	CDSeq2	observed	Oligo	WASHC2C	0.633898018725172	68.3062389832065
scenario_006	CDSeq2	observed	Oligo	WASHC3	0.627379242003055	135.674731765236
scenario_006	CDSeq2	observed	Oligo	WBP1L	0.403743248912916	61.3769317554323
scenario_006	CDSeq2	observed	Oligo	WDFY4	-0.200449554983854	37.4836724324737
scenario_006	CDSeq2	observed	Oligo	WDR12	0.713220288100093	110.605125641573
scenario_006	CDSeq2	observed	Oligo	WDR46	0.379378831389356	65.0792499337662
scenario_006	CDSeq2	observed	Oligo	WDR88	0.504529551488018	48.511562180845
scenario_006	CDSeq2	observed	Oligo	WDTC1	0.111674176035027	98.010360077231
scenario_006	CDSeq2	observed	Oligo	WHRN	0.719637363015478	363.367860542466
scenario_006	CDSeq2	observed	Oligo	WNT16	0.153722429409318	1.09693281814116
scenario_006	CDSeq2	observed	Oligo	WRAP73	0.330462822131528	45.0765036134443
scenario_006	CDSeq2	observed	Oligo	WSCD1	0.777890234883438	84.1905441028484
scenario_006	CDSeq2	observed	Oligo	WTIP	0.339816142152561	17.7122064914484
scenario_006	CDSeq2	observed	Oligo	XACT	0.189994768088941	27.5908378300642
scenario_006	CDSeq2	observed	Oligo	XKR8	0.676839804380299	20.6661345516747
scenario_006	CDSeq2	observed	Oligo	XKR9	0.656821292177476	64.9096284282601
scenario_006	CDSeq2	observed	Oligo	XPO6	0.605356466111824	127.496388076888
scenario_006	CDSeq2	observed	Oligo	XYLT1	0.186690016167818	419.529591834818
scenario_006	CDSeq2	observed	Oligo	YIPF1	0.347650487584092	83.6307956699201
scenario_006	CDSeq2	observed	Oligo	YIPF5	0.675923214336419	70.6947626273753
scenario_006	CDSeq2	observed	Oligo	YJU2	0.428560958751206	42.9963182285685
scenario_006	CDSeq2	observed	Oligo	YTHDF3	0.356939597677669	120.925541357119
scenario_006	CDSeq2	observed	Oligo	Z94057.1	-0.000580931968649617	1.7446530862747
scenario_006	CDSeq2	observed	Oligo	Z96074.1	0.174951960409497	29.3659300389541
scenario_006	CDSeq2	observed	Oligo	ZBTB34	0.752928201916724	52.0206504306462
scenario_006	CDSeq2	observed	Oligo	ZBTB7C	0.210142366633726	180.31033375857
scenario_006	CDSeq2	observed	Oligo	ZC3H7A	0.346521362857736	122.614088129181
scenario_006	CDSeq2	observed	Oligo	ZCCHC14	0.230040750867903	137.343133133979
scenario_006	CDSeq2	observed	Oligo	ZDHHC1	0.356595654250872	20.4952165547049
scenario_006	CDSeq2	observed	Oligo	ZDHHC7	0.262918694029576	66.6757769891126
scenario_006	CDSeq2	observed	Oligo	ZEB1-AS1	-0.142899554950476	13.468835554637
scenario_006	CDSeq2	observed	Oligo	ZFAND1	0.302291566801211	56.4281741444024
scenario_006	CDSeq2	observed	Oligo	ZFP1	0.212521611203731	40.5034919216128
scenario_006	CDSeq2	observed	Oligo	ZFP69B	0.41858379960301	15.7045721322918
scenario_006	CDSeq2	observed	Oligo	ZFYVE21	0.242840722780663	101.992921605781
scenario_006	CDSeq2	observed	Oligo	ZIM2-AS1	-0.0231833017376308	22.7502600204182
scenario_006	CDSeq2	observed	Oligo	ZKSCAN1	0.866461453384104	479.554401799524
scenario_006	CDSeq2	observed	Oligo	ZMAT4	0.123925991168392	28.8937510473709
scenario_006	CDSeq2	observed	Oligo	ZNF202	0.583187473073321	41.0961850704898
scenario_006	CDSeq2	observed	Oligo	ZNF226	0.652462367895158	163.697127073893
scenario_006	CDSeq2	observed	Oligo	ZNF276	0.367320164355991	117.962847368331
scenario_006	CDSeq2	observed	Oligo	ZNF3	0.523934110998543	82.2729281686895
scenario_006	CDSeq2	observed	Oligo	ZNF304	0.649937869300946	31.9017145373617
scenario_006	CDSeq2	observed	Oligo	ZNF33A	0.682534582690497	189.565752081028
scenario_006	CDSeq2	observed	Oligo	ZNF354A	0.359041436855577	55.1065981733593
scenario_006	CDSeq2	observed	Oligo	ZNF358	0.864584272483965	79.2040933725696
scenario_006	CDSeq2	observed	Oligo	ZNF383	0.322388069344314	46.1748911704946
scenario_006	CDSeq2	observed	Oligo	ZNF385D	-0.190796136963911	88.8099278234385
scenario_006	CDSeq2	observed	Oligo	ZNF429	0.572288780501806	85.229638070772
scenario_006	CDSeq2	observed	Oligo	ZNF436-AS1	0.600825632290339	31.9473172213012
scenario_006	CDSeq2	observed	Oligo	ZNF470	0.546550623232816	58.7713018993506
scenario_006	CDSeq2	observed	Oligo	ZNF48	0.84526147208157	47.4869844725076
scenario_006	CDSeq2	observed	Oligo	ZNF502	0.388723129800771	26.3420286736526
scenario_006	CDSeq2	observed	Oligo	ZNF513	0.920256394875755	32.1225405011168
scenario_006	CDSeq2	observed	Oligo	ZNF550	0.403978908634627	31.6056317125485
scenario_006	CDSeq2	observed	Oligo	ZNF566	0.475774977921207	82.541061264177
scenario_006	CDSeq2	observed	Oligo	ZNF57	0.336320303673346	12.4855989207867
scenario_006	CDSeq2	observed	Oligo	ZNF587	0.712283562088714	47.6270094718615
scenario_006	CDSeq2	observed	Oligo	ZNF593	0.545755472457218	25.1876633597085
scenario_006	CDSeq2	observed	Oligo	ZNF597	0.491165622362626	13.5688763169409
scenario_006	CDSeq2	observed	Oligo	ZNF624	0.0566470001236287	56.3051635464855
scenario_006	CDSeq2	observed	Oligo	ZNF629	0.409657332599818	23.8395884921906
scenario_006	CDSeq2	observed	Oligo	ZNF66	0.599901026856547	43.1256816875518
scenario_006	CDSeq2	observed	Oligo	ZNF680	0.746527883045445	88.697361988508
scenario_006	CDSeq2	observed	Oligo	ZNF699	0.441703357278695	31.1485703490536
scenario_006	CDSeq2	observed	Oligo	ZNF706	0.649755191070162	325.329498579632
scenario_006	CDSeq2	observed	Oligo	ZNF777	0.91597903003034	126.759837123044
scenario_006	CDSeq2	observed	Oligo	ZNF780A	-0.0114184777346359	33.461117800049
scenario_006	CDSeq2	observed	Oligo	ZNF782	-0.0447225641784285	162.808362196567
scenario_006	CDSeq2	observed	Oligo	ZNF79	0.526813109888579	41.8164950822189
scenario_006	CDSeq2	observed	Oligo	ZNF791	0.552155728234598	145.617380892451
scenario_006	CDSeq2	observed	Oligo	ZNF804A	-0.102914285914072	71.8586387193999
scenario_006	CDSeq2	observed	Oligo	ZNF831	-0.248355758083583	17.190045403077
scenario_006	CDSeq2	observed	Oligo	ZNF98	-0.0315790546739381	51.1887926120937
scenario_006	CDSeq2	observed	Oligo	ZRANB3	0.563627283542621	182.225976617609
scenario_006	CDSeq2	observed	Oligo	ZSCAN25	0.17899064318399	42.6505268822682
scenario_006	CDSeq2	observed	OPC	ABCA6	-0.34922557515556	129.255181082135
scenario_006	CDSeq2	observed	OPC	ABCA8	0.0887845232051953	25.5606822872831
scenario_006	CDSeq2	observed	OPC	ABCB1	0.186986924781102	58.1168748618834
scenario_006	CDSeq2	observed	OPC	ABCC10	0.0257409793963682	103.78474692618
scenario_006	CDSeq2	observed	OPC	ABCC4	0.314125634283906	185.348174653439
scenario_006	CDSeq2	observed	OPC	ABCD3	0.195734582489946	203.977572140932
scenario_006	CDSeq2	observed	OPC	ABCG2	0.361698379327677	121.393157021582
scenario_006	CDSeq2	observed	OPC	ABCG8	0.0900705434471954	12.8434804804059
scenario_006	CDSeq2	observed	OPC	ABHD17B	0.385566678519856	134.13386736112
scenario_006	CDSeq2	observed	OPC	ABHD17C	-0.079842784472752	71.1008557491386
scenario_006	CDSeq2	observed	OPC	ABHD18	0.478955889199268	269.22003092971
scenario_006	CDSeq2	observed	OPC	ABLIM3	-0.144188370418443	320.282964195419
scenario_006	CDSeq2	observed	OPC	AC002429.2	0.373407990777216	262.995723195827
scenario_006	CDSeq2	observed	OPC	AC004053.1	0.831200860780257	89.5681042411607
scenario_006	CDSeq2	observed	OPC	AC004494.1	0.121501929506768	14.6904600545589
scenario_006	CDSeq2	observed	OPC	AC004690.2	0.0443552558632477	7.21753591473371
scenario_006	CDSeq2	observed	OPC	AC004817.1	NA	0.267262293805329
scenario_006	CDSeq2	observed	OPC	AC004852.2	0.844301222473258	1064.25959353446
scenario_006	CDSeq2	observed	OPC	AC005037.1	0.406462333956889	67.5966079634033
scenario_006	CDSeq2	observed	OPC	AC005186.1	0.0950044621813894	16.7115524182086
scenario_006	CDSeq2	observed	OPC	AC005726.1	0.0614860547981652	66.9517627892972
scenario_006	CDSeq2	observed	OPC	AC006355.2	0.271607814266818	28.2759962158966
scenario_006	CDSeq2	observed	OPC	AC006581.2	-0.248107585808038	74.0073414337943
scenario_006	CDSeq2	observed	OPC	AC007091.1	0.138660827376484	102.702953319413
scenario_006	CDSeq2	observed	OPC	AC007221.2	0.165069600959608	54.8993296175678
scenario_006	CDSeq2	observed	OPC	AC007262.2	0.268335344623244	295.024218813195
scenario_006	CDSeq2	observed	OPC	AC008574.1	0.00855185505081351	40.8755108725723
scenario_006	CDSeq2	observed	OPC	AC008629.1	0.0191664079396174	273.15075597535
scenario_006	CDSeq2	observed	OPC	AC008892.1	0.232727036099268	54.6738471571199
scenario_006	CDSeq2	observed	OPC	AC009063.2	-0.155092679864837	43.0153866403211
scenario_006	CDSeq2	observed	OPC	AC009228.1	0.445988749060352	32.855181632219
scenario_006	CDSeq2	observed	OPC	AC009262.1	0.0451738955689652	2.39857494940863
scenario_006	CDSeq2	observed	OPC	AC009299.3	-0.125702210169716	39.7980639195964
scenario_006	CDSeq2	observed	OPC	AC009435.1	0.294715237438863	483.654516062946
scenario_006	CDSeq2	observed	OPC	AC009948.1	-0.178307904445175	126.761367799956
scenario_006	CDSeq2	observed	OPC	AC010099.4	0.284562290431492	155.810041536363
scenario_006	CDSeq2	observed	OPC	AC010127.1	0.661038185508899	474.498141962027
scenario_006	CDSeq2	observed	OPC	AC010636.2	0.18914599796846	127.425194924864
scenario_006	CDSeq2	observed	OPC	AC010809.2	0.499130339425852	14.2899369355433
scenario_006	CDSeq2	observed	OPC	AC010857.1	0.0929943718402267	1.81550309707246
scenario_006	CDSeq2	observed	OPC	AC010931.3	-0.0378186314214718	3.73789109782057
scenario_006	CDSeq2	observed	OPC	AC010976.1	0.599035294332107	76.0022370416721
scenario_006	CDSeq2	observed	OPC	AC010997.3	0.0304602742330451	35.0175999000881
scenario_006	CDSeq2	observed	OPC	AC011287.1	0.127817475700214	212.696391354091
scenario_006	CDSeq2	observed	OPC	AC012467.2	0.0849155337572946	25.6460176917612
scenario_006	CDSeq2	observed	OPC	AC012593.1	0.0962336099015015	705.52804517691
scenario_006	CDSeq2	observed	OPC	AC015468.3	0.11406046776852	3.45820488881936
scenario_006	CDSeq2	observed	OPC	AC015712.4	0.0281680327778414	274.48206920991
scenario_006	CDSeq2	observed	OPC	AC015845.2	0.907713436352597	81.5050801065241
scenario_006	CDSeq2	observed	OPC	AC015908.2	0.458475786400417	18.94358128374
scenario_006	CDSeq2	observed	OPC	AC016597.1	-0.0828895724138132	54.0869988406953
scenario_006	CDSeq2	observed	OPC	AC016598.1	0.000837756644071898	5.97480330324066
scenario_006	CDSeq2	observed	OPC	AC016687.2	-0.0440804939270451	18.7266957480758
scenario_006	CDSeq2	observed	OPC	AC016766.1	0.473564444581931	101.545844399462
scenario_006	CDSeq2	observed	OPC	AC017101.1	0.162422451394593	127.858347134575
scenario_006	CDSeq2	observed	OPC	AC018638.7	-0.250777807150485	43.4487333847452
scenario_006	CDSeq2	observed	OPC	AC018647.1	0.138429071353491	17.5396865753758
scenario_006	CDSeq2	observed	OPC	AC018682.1	0.476661733296929	181.000864512382
scenario_006	CDSeq2	observed	OPC	AC019211.1	0.248682469374469	31.3639651356536
scenario_006	CDSeq2	observed	OPC	AC019257.8	0.277299619713984	38.5900918845088
scenario_006	CDSeq2	observed	OPC	AC020704.1	0.169807182885721	26.0613355626155
scenario_006	CDSeq2	observed	OPC	AC020909.2	0.163537162247457	73.7659812048731
scenario_006	CDSeq2	observed	OPC	AC021439.1	-0.0964475366345965	51.9185285612322
scenario_006	CDSeq2	observed	OPC	AC022400.6	0.308791385780344	50.3160357614335
scenario_006	CDSeq2	observed	OPC	AC022424.1	0.0460067382146429	1.71330472396778
scenario_006	CDSeq2	observed	OPC	AC022613.1	0.037049404722729	14.162330564916
scenario_006	CDSeq2	observed	OPC	AC022973.2	0.64874076426628	200.245287029041
scenario_006	CDSeq2	observed	OPC	AC024145.1	-0.0697344264545403	75.8499399767474
scenario_006	CDSeq2	observed	OPC	AC025178.1	-0.0127229591680845	163.100893459165
scenario_006	CDSeq2	observed	OPC	AC025211.1	-0.239700067244992	38.9651385237882
scenario_006	CDSeq2	observed	OPC	AC025263.1	0.556120401344844	129.694873517086
scenario_006	CDSeq2	observed	OPC	AC025366.1	NA	0.658020884185568
scenario_006	CDSeq2	observed	OPC	AC026316.5	0.273538455385801	57.090524325431
scenario_006	CDSeq2	observed	OPC	AC027288.3	-0.245629592573252	128.28610775957
scenario_006	CDSeq2	observed	OPC	AC027808.1	0.232417250042754	81.1742270265708
scenario_006	CDSeq2	observed	OPC	AC036108.3	0.0977737355828324	30.2913893563078
scenario_006	CDSeq2	observed	OPC	AC044781.1	0.810504533558957	68.9843242681497
scenario_006	CDSeq2	observed	OPC	AC051619.4	-0.010459302969575	16.5897667374031
scenario_006	CDSeq2	observed	OPC	AC053527.1	0.295156309895349	272.044321625387
scenario_006	CDSeq2	observed	OPC	AC060765.1	0.104408164441312	6.54345949503208
scenario_006	CDSeq2	observed	OPC	AC062017.1	-0.340462444046369	23.871897588668
scenario_006	CDSeq2	observed	OPC	AC067956.1	0.000570076070101039	53.3875569342975
scenario_006	CDSeq2	observed	OPC	AC068286.1	-0.0181358326713216	22.7610556553519
scenario_006	CDSeq2	observed	OPC	AC068631.1	0.231693718770479	103.285369497477
scenario_006	CDSeq2	observed	OPC	AC068643.1	0.541025487751262	72.2252501965748
scenario_006	CDSeq2	observed	OPC	AC069133.1	0.014939231715525	15.548664879299
scenario_006	CDSeq2	observed	OPC	AC069272.1	0.924080757606803	120.745032440363
scenario_006	CDSeq2	observed	OPC	AC069544.1	0.41929430003162	122.822813848459
scenario_006	CDSeq2	observed	OPC	AC073332.1	0.0365421649980386	79.5327563591031
scenario_006	CDSeq2	observed	OPC	AC073365.1	0.248092011241898	26.0988795912354
scenario_006	CDSeq2	observed	OPC	AC073878.1	0.0253807216926556	50.1683210907918
scenario_006	CDSeq2	observed	OPC	AC073896.1	0.320939186694764	52.9112252976002
scenario_006	CDSeq2	observed	OPC	AC073941.1	-0.0922559687463763	10.4152371606167
scenario_006	CDSeq2	observed	OPC	AC074117.1	0.181758064200729	44.6348473434393
scenario_006	CDSeq2	observed	OPC	AC074327.1	0.115094532968812	101.07656793057
scenario_006	CDSeq2	observed	OPC	AC079015.1	-0.178193437669255	2.93775607390457
scenario_006	CDSeq2	observed	OPC	AC079089.1	0.171266566883436	75.3591182197296
scenario_006	CDSeq2	observed	OPC	AC079117.1	0.101878905972395	46.225694412709
scenario_006	CDSeq2	observed	OPC	AC079226.2	0.153508720765613	33.2393862210619
scenario_006	CDSeq2	observed	OPC	AC079296.1	0.0361876614370585	31.1436515280766
scenario_006	CDSeq2	observed	OPC	AC079385.1	0.49955714758921	126.987668631962
scenario_006	CDSeq2	observed	OPC	AC079594.2	-0.180384143095203	20.3648676986895
scenario_006	CDSeq2	observed	OPC	AC084032.1	0.168583118263337	163.278333581866
scenario_006	CDSeq2	observed	OPC	AC087280.2	0.137850564817127	41.1603494111345
scenario_006	CDSeq2	observed	OPC	AC087457.1	0.0972137128288451	27.1624071779477
scenario_006	CDSeq2	observed	OPC	AC087857.1	0.0520112512096437	15.3495668375045
scenario_006	CDSeq2	observed	OPC	AC090114.2	0.147655250730469	178.874394799435
scenario_006	CDSeq2	observed	OPC	AC090138.1	0.422919806939838	117.187379209989
scenario_006	CDSeq2	observed	OPC	AC090204.1	0.375370956107277	62.3127399270219
scenario_006	CDSeq2	observed	OPC	AC090403.1	0.298274930167374	95.5732748126943
scenario_006	CDSeq2	observed	OPC	AC090502.1	0.436004802304695	41.9716023911417
scenario_006	CDSeq2	observed	OPC	AC090531.1	0.602394828466147	76.9610040731963
scenario_006	CDSeq2	observed	OPC	AC090825.1	0.0371620268880311	228.076708377209
scenario_006	CDSeq2	observed	OPC	AC090907.2	0.6850158671188	149.916786708474
scenario_006	CDSeq2	observed	OPC	AC090993.1	-0.027961644826885	32.1902581948153
scenario_006	CDSeq2	observed	OPC	AC091153.2	0.00584586482540447	72.5330689501831
scenario_006	CDSeq2	observed	OPC	AC091167.6	0.372419204401192	98.7451431944799
scenario_006	CDSeq2	observed	OPC	AC091826.2	0.335997864413024	77.7398610872714
scenario_006	CDSeq2	observed	OPC	AC091948.1	0.765557302106218	307.177357142446
scenario_006	CDSeq2	observed	OPC	AC092123.1	0.0996908959067798	36.9193001798778
scenario_006	CDSeq2	observed	OPC	AC092329.3	-0.158317477295017	44.066670694979
scenario_006	CDSeq2	observed	OPC	AC092376.2	-0.176170373842681	14.4808975797892
scenario_006	CDSeq2	observed	OPC	AC092384.1	-0.0673226554577019	2.80873956009076
scenario_006	CDSeq2	observed	OPC	AC092794.1	0.0786618390792525	27.1828698105915
scenario_006	CDSeq2	observed	OPC	AC092835.1	0.0516556740785185	136.956101436754
scenario_006	CDSeq2	observed	OPC	AC092958.1	-0.243974351716501	48.6591034200965
scenario_006	CDSeq2	observed	OPC	AC093206.1	0.122510875024916	25.0286518433323
scenario_006	CDSeq2	observed	OPC	AC093227.2	0.188353952401753	28.8382213596802
scenario_006	CDSeq2	observed	OPC	AC093423.3	0.08621416628162	18.0190985832317
scenario_006	CDSeq2	observed	OPC	AC093607.1	0.0541743237674104	18.4848262963259
scenario_006	CDSeq2	observed	OPC	AC095050.1	0.257305540319554	7.86694761193169
scenario_006	CDSeq2	observed	OPC	AC096711.2	0.271835737501445	503.465516772562
scenario_006	CDSeq2	observed	OPC	AC098617.1	0.805411056699947	65.0122151596322
scenario_006	CDSeq2	observed	OPC	AC098864.1	0.00903325774372014	28.6527784074388
scenario_006	CDSeq2	observed	OPC	AC099062.1	NA	1.03511796997848
scenario_006	CDSeq2	observed	OPC	AC099791.2	0.236283860061106	130.363772245789
scenario_006	CDSeq2	observed	OPC	AC100818.1	0.170632058453084	12.6823875102304
scenario_006	CDSeq2	observed	OPC	AC107032.2	0.429068997692011	49.2836424911137
scenario_006	CDSeq2	observed	OPC	AC108047.1	-0.126419074603831	119.75980133219
scenario_006	CDSeq2	observed	OPC	AC108062.1	0.0568289625140854	137.292911170952
scenario_006	CDSeq2	observed	OPC	AC108471.2	-0.0873163857264706	35.2518270490021
scenario_006	CDSeq2	observed	OPC	AC109779.1	0.0431301014124171	201.551521579376
scenario_006	CDSeq2	observed	OPC	AC109927.1	0.247645159144234	202.995201257871
scenario_006	CDSeq2	observed	OPC	AC110079.2	0.261665591890779	16.4911198879134
scenario_006	CDSeq2	observed	OPC	AC110285.1	0.299883769586587	273.963676579354
scenario_006	CDSeq2	observed	OPC	AC112722.1	0.527939613595405	54.5363279600608
scenario_006	CDSeq2	observed	OPC	AC116565.2	-0.170206723210122	62.8250780270463
scenario_006	CDSeq2	observed	OPC	AC120053.1	-0.072853255751291	44.4288295650873
scenario_006	CDSeq2	observed	OPC	AC124254.1	0.388994009581555	1161.3657065348
scenario_006	CDSeq2	observed	OPC	AC125616.1	-0.203181701624567	9.74340551483948
scenario_006	CDSeq2	observed	OPC	AC131934.1	0.024739375644396	47.4661136696835
scenario_006	CDSeq2	observed	OPC	AC132872.1	0.223095479325633	25.4389586285608
scenario_006	CDSeq2	observed	OPC	AC134312.1	-0.205706207676208	7.44827143375275
scenario_006	CDSeq2	observed	OPC	AC135586.2	0.197810148704179	44.2833038861574
scenario_006	CDSeq2	observed	OPC	AC138904.3	0.19108809108579	34.6324622565719
scenario_006	CDSeq2	observed	OPC	AC139795.2	-0.22971382845248	53.6727256311734
scenario_006	CDSeq2	observed	OPC	AC140912.1	0.443837456740598	242.611061110312
scenario_006	CDSeq2	observed	OPC	AC231981.1	0.430320477001221	110.333219503438
scenario_006	CDSeq2	observed	OPC	AC234582.1	-0.185932445026336	22.0115061705839
scenario_006	CDSeq2	observed	OPC	AC245297.3	0.591208334282397	432.667972472086
scenario_006	CDSeq2	observed	OPC	ACAN	0.525679904995966	188.486988746624
scenario_006	CDSeq2	observed	OPC	ACAP2	0.396728969487134	267.531085445629
scenario_006	CDSeq2	observed	OPC	ACBD4	0.0521156192569249	34.7064036326191
scenario_006	CDSeq2	observed	OPC	ACD	0.654824452303623	49.8333130026635
scenario_006	CDSeq2	observed	OPC	ACKR1	-0.150656236433028	24.7313270475075
scenario_006	CDSeq2	observed	OPC	ACKR3	-0.0808231130550513	22.8352286452505
scenario_006	CDSeq2	observed	OPC	ACO2	0.161874888418104	132.744062226749
scenario_006	CDSeq2	observed	OPC	ACSBG1	-0.113005811221392	71.4780886810253
scenario_006	CDSeq2	observed	OPC	ACSL3	0.41946390013831	412.187501865277
scenario_006	CDSeq2	observed	OPC	ACSL5	0.27570288487328	37.6410290451966
scenario_006	CDSeq2	observed	OPC	ACSS3	0.101730493888184	67.6515047580012
scenario_006	CDSeq2	observed	OPC	ADAM15	0.526250613050399	52.47296598229
scenario_006	CDSeq2	observed	OPC	ADAM28	-0.14579486919994	11.68032011305
scenario_006	CDSeq2	observed	OPC	ADAM9	0.193906976032478	158.490433780251
scenario_006	CDSeq2	observed	OPC	ADAMTS1	0.116249782337068	34.5153897180304
scenario_006	CDSeq2	observed	OPC	ADAMTS12	0.0553225398236883	19.1174882819058
scenario_006	CDSeq2	observed	OPC	ADAMTS14	0.302157128997175	23.7108252943315
scenario_006	CDSeq2	observed	OPC	ADAMTS16	-0.62070379043205	113.114927020735
scenario_006	CDSeq2	observed	OPC	ADAMTS18	-0.217568405514799	13.1160351959586
scenario_006	CDSeq2	observed	OPC	ADAMTS20	0.47013048295242	39.552212019213
scenario_006	CDSeq2	observed	OPC	ADAMTS3	-0.212990930903987	67.6920345748344
scenario_006	CDSeq2	observed	OPC	ADAMTS4	0.0192852684927095	7.56675861267492
scenario_006	CDSeq2	observed	OPC	ADAMTS9	0.129748184060272	1006.75730995988
scenario_006	CDSeq2	observed	OPC	ADARB2	-0.148246333044261	7593.18476983702
scenario_006	CDSeq2	observed	OPC	ADCY7	-0.146443198568688	27.5499246293904
scenario_006	CDSeq2	observed	OPC	ADGRE3	-0.0699456936594871	28.1682450703007
scenario_006	CDSeq2	observed	OPC	ADGRF5	0.153154521156815	8.60926650814976
scenario_006	CDSeq2	observed	OPC	ADGRV1	-0.305531842285057	95.4197337212915
scenario_006	CDSeq2	observed	OPC	ADIRF	-0.130711685761204	17.4527621218017
scenario_006	CDSeq2	observed	OPC	ADNP-AS1	0.0388350697242936	25.374931956751
scenario_006	CDSeq2	observed	OPC	ADORA2B	-0.0904427209614136	10.6658074697684
scenario_006	CDSeq2	observed	OPC	AF279873.3	0.0389416435303705	135.896549737903
scenario_006	CDSeq2	observed	OPC	AFAP1L1	0.635444538194944	72.0151936052885
scenario_006	CDSeq2	observed	OPC	AFF2	0.20043024068989	177.66207386004
scenario_006	CDSeq2	observed	OPC	AGT	0.275687808868728	86.1510347607813
scenario_006	CDSeq2	observed	OPC	AJ009632.2	0.0306840936382795	60.8891820478237
scenario_006	CDSeq2	observed	OPC	AK7	-0.0687434347532396	12.4479086640494
scenario_006	CDSeq2	observed	OPC	AKAIN1	0.0218442413094215	5.30216017539176
scenario_006	CDSeq2	observed	OPC	AL020994.2	-0.0400681488257743	3.95883695231184
scenario_006	CDSeq2	observed	OPC	AL021707.2	0.0602461518379269	13.9480352738449
scenario_006	CDSeq2	observed	OPC	AL022068.1	0.555000086016932	94.4176215468106
scenario_006	CDSeq2	observed	OPC	AL031428.1	0.00768947863562448	141.337904919622
scenario_006	CDSeq2	observed	OPC	AL033504.1	-0.183864199924815	41.5021275541417
scenario_006	CDSeq2	observed	OPC	AL034397.3	-0.0386672599628535	1.24387621207596
scenario_006	CDSeq2	observed	OPC	AL034399.2	0.0427896787814216	7.13616115649403
scenario_006	CDSeq2	observed	OPC	AL035078.4	-0.231030914604458	62.3300379025283
scenario_006	CDSeq2	observed	OPC	AL049569.1	0.0758425507616383	22.7444400151472
scenario_006	CDSeq2	observed	OPC	AL078459.1	-0.332011296400721	164.427768591814
scenario_006	CDSeq2	observed	OPC	AL078590.3	0.379568113874405	38.4882742026467
scenario_006	CDSeq2	observed	OPC	AL110118.2	-0.179340251256642	28.9188124890583
scenario_006	CDSeq2	observed	OPC	AL110292.1	0.418854339746425	570.231997239204
scenario_006	CDSeq2	observed	OPC	AL117329.1	-0.58303680604129	89.2101571929844
scenario_006	CDSeq2	observed	OPC	AL133227.1	0.166229386537725	53.307478241995
scenario_006	CDSeq2	observed	OPC	AL133453.1	-0.355831828451772	28.615488021981
scenario_006	CDSeq2	observed	OPC	AL136307.1	0.485648719164539	19.0721588733989
scenario_006	CDSeq2	observed	OPC	AL136382.1	-0.0284064982687679	8.73770189600187
scenario_006	CDSeq2	observed	OPC	AL136985.3	-0.0458364130270249	5.95454919293317
scenario_006	CDSeq2	observed	OPC	AL138686.1	0.034703972396917	48.0527570875369
scenario_006	CDSeq2	observed	OPC	AL138694.1	-0.26551525155161	50.9724940068238
scenario_006	CDSeq2	observed	OPC	AL138881.1	0.0563659453826636	103.745095270208
scenario_006	CDSeq2	observed	OPC	AL139294.1	0.516113210731115	172.077013605483
scenario_006	CDSeq2	observed	OPC	AL157392.2	-0.109601385974373	26.1065370414742
scenario_006	CDSeq2	observed	OPC	AL157938.3	0.778813090864047	157.554435061344
scenario_006	CDSeq2	observed	OPC	AL158055.1	0.40253686068252	103.81642994684
scenario_006	CDSeq2	observed	OPC	AL160269.1	-0.230520794994136	15.2779467051263
scenario_006	CDSeq2	observed	OPC	AL161772.1	-0.0385559637863544	68.5925486701256
scenario_006	CDSeq2	observed	OPC	AL161935.3	0.7659121467626	56.6134792007876
scenario_006	CDSeq2	observed	OPC	AL162311.3	0.116901735392425	28.3388960729795
scenario_006	CDSeq2	observed	OPC	AL162414.1	-0.350226737197874	12.0978734800145
scenario_006	CDSeq2	observed	OPC	AL352984.1	0.257352517366206	11.9443431350559
scenario_006	CDSeq2	observed	OPC	AL353626.1	0.617068251123087	221.656837416018
scenario_006	CDSeq2	observed	OPC	AL353784.1	0.851059590191722	604.597129111033
scenario_006	CDSeq2	observed	OPC	AL354809.1	-0.118356223347277	46.2489199344535
scenario_006	CDSeq2	observed	OPC	AL356599.1	0.39122095306195	184.342457856538
scenario_006	CDSeq2	observed	OPC	AL358216.1	0.150303828506942	7.31216469984989
scenario_006	CDSeq2	observed	OPC	AL359091.1	0.30387236409249	301.498823943939
scenario_006	CDSeq2	observed	OPC	AL359317.2	0.203842169306931	47.3380885468033
scenario_006	CDSeq2	observed	OPC	AL359644.1	0.293595582601133	38.6400348838868
scenario_006	CDSeq2	observed	OPC	AL359649.1	0.114864950222219	0.804487030756144
scenario_006	CDSeq2	observed	OPC	AL365259.1	0.178887272082334	42.9352887553005
scenario_006	CDSeq2	observed	OPC	AL365361.1	0.0464633178457523	35.1159031805556
scenario_006	CDSeq2	observed	OPC	AL391684.1	0.494354981638753	48.7505155651249
scenario_006	CDSeq2	observed	OPC	AL391807.1	0.807605486667418	358.521703803718
scenario_006	CDSeq2	observed	OPC	AL392023.2	0.526193246489625	648.494630594275
scenario_006	CDSeq2	observed	OPC	AL445250.1	0.400057254689642	1384.6011506998
scenario_006	CDSeq2	observed	OPC	AL445433.2	0.2661221962649	171.745983345881
scenario_006	CDSeq2	observed	OPC	AL445472.1	0.584004066611047	79.0311043160683
scenario_006	CDSeq2	observed	OPC	AL445623.2	-0.102114219404567	19.2852403072817
scenario_006	CDSeq2	observed	OPC	AL450322.2	-0.04585369801548	2.24519401135925
scenario_006	CDSeq2	observed	OPC	AL450423.1	0.0422785356474901	6.88379902769657
scenario_006	CDSeq2	observed	OPC	AL583859.2	0.831026151057936	34.0767675072872
scenario_006	CDSeq2	observed	OPC	AL590867.1	0.129021388657404	23.1716172252131
scenario_006	CDSeq2	observed	OPC	AL591441.1	0.673217824030458	63.8647685388415
scenario_006	CDSeq2	observed	OPC	AL592295.4	0.383538412430483	50.3056490001037
scenario_006	CDSeq2	observed	OPC	AL596451.1	0.0310919393246625	3.0740149216121
scenario_006	CDSeq2	observed	OPC	ALAD	0.279377905762609	126.873312805585
scenario_006	CDSeq2	observed	OPC	ALDH1A1	0.0788041193401443	22.9282895679026
scenario_006	CDSeq2	observed	OPC	ALDH1A3	0.268154085194103	157.220961046485
scenario_006	CDSeq2	observed	OPC	ALDH3A2	0.202866656537407	124.033174851443
scenario_006	CDSeq2	observed	OPC	ALDH6A1	0.385826166971683	150.657417824305
scenario_006	CDSeq2	observed	OPC	ALG1L2	0.0253187647930343	26.4185678686982
scenario_006	CDSeq2	observed	OPC	ALKBH1	0.253677076914022	125.029274951
scenario_006	CDSeq2	observed	OPC	ALKBH6	0.498267875348362	69.6913339407154
scenario_006	CDSeq2	observed	OPC	ALOX12-AS1	-0.221212687639698	417.521813350864
scenario_006	CDSeq2	observed	OPC	ALOX5AP	0.0901222856868628	19.4212307240657
scenario_006	CDSeq2	observed	OPC	ALPK1	-0.0664436701111487	7.39268474397214
scenario_006	CDSeq2	observed	OPC	AMZ1	0.296153005757642	713.80795442663
scenario_006	CDSeq2	observed	OPC	ANGPT2	0.170492121114361	271.187479507139
scenario_006	CDSeq2	observed	OPC	ANGPTL1	0.584012822156758	501.286167293127
scenario_006	CDSeq2	observed	OPC	ANK1	0.351949083421712	141.165197697882
scenario_006	CDSeq2	observed	OPC	ANKDD1B	0.573912717543162	51.8601700238999
scenario_006	CDSeq2	observed	OPC	ANKEF1	0.0280783239253816	24.4584124630573
scenario_006	CDSeq2	observed	OPC	ANKRA2	0.433078474812314	141.432098203532
scenario_006	CDSeq2	observed	OPC	ANKRD17	0.0948897936255651	481.723638495388
scenario_006	CDSeq2	observed	OPC	ANKRD37	0.606899671442498	70.2687690269224
scenario_006	CDSeq2	observed	OPC	ANKRD42	0.270665490180513	29.6844180796849
scenario_006	CDSeq2	observed	OPC	ANKRD46	0.335943417540102	139.609395263726
scenario_006	CDSeq2	observed	OPC	ANKRD55	0.336354082885035	249.669793943839
scenario_006	CDSeq2	observed	OPC	ANKRD62	-0.214709334350462	21.8972458111865
scenario_006	CDSeq2	observed	OPC	ANLN	-0.158193487904241	36.2885795215449
scenario_006	CDSeq2	observed	OPC	ANO1	-0.00135298085770924	12.9609179936028
scenario_006	CDSeq2	observed	OPC	ANO2	0.277001167961446	181.973812244975
scenario_006	CDSeq2	observed	OPC	ANO3	0.375421682895321	79.6255145392179
scenario_006	CDSeq2	observed	OPC	ANXA1	0.326436480304807	18.2907394087641
scenario_006	CDSeq2	observed	OPC	AP000311.1	0.7179646639072	406.235245113582
scenario_006	CDSeq2	observed	OPC	AP000462.1	0.663947458650323	302.030263356171
scenario_006	CDSeq2	observed	OPC	AP000487.1	0.725145182234237	84.2486362205016
scenario_006	CDSeq2	observed	OPC	AP000943.3	-0.51147946637357	44.1854046050792
scenario_006	CDSeq2	observed	OPC	AP001267.3	0.176491769657029	68.4597388909261
scenario_006	CDSeq2	observed	OPC	AP001341.1	0.18764257414304	63.7605248895454
scenario_006	CDSeq2	observed	OPC	AP001528.2	0.319779468652177	126.241269705101
scenario_006	CDSeq2	observed	OPC	AP001628.1	0.0343972445787696	31.2960501377771
scenario_006	CDSeq2	observed	OPC	AP001825.1	0.631449749403317	388.537721699876
scenario_006	CDSeq2	observed	OPC	AP001993.1	-0.0511235533213305	3.36473539677711
scenario_006	CDSeq2	observed	OPC	AP002026.1	0.112786896437073	48.1119153950549
scenario_006	CDSeq2	observed	OPC	AP003355.2	0.0838412381063374	2.89792279811339
scenario_006	CDSeq2	observed	OPC	AP003481.1	0.364462754499999	7.74941029929645
scenario_006	CDSeq2	observed	OPC	AP003486.1	-0.015689311942455	34.5913143769165
scenario_006	CDSeq2	observed	OPC	AP003555.3	NA	1.32310822673536
scenario_006	CDSeq2	observed	OPC	AP005433.1	0.714838455037513	219.301728295662
scenario_006	CDSeq2	observed	OPC	AP006621.3	0.474322233856031	53.7716148890823
scenario_006	CDSeq2	observed	OPC	AP5Z1	0.310983822382211	73.294998684595
scenario_006	CDSeq2	observed	OPC	APAF1	-0.283066625392622	104.972300381164
scenario_006	CDSeq2	observed	OPC	APBB1IP	0.323345707725984	14.8887981079257
scenario_006	CDSeq2	observed	OPC	AQP1	0.259000997561492	11.4898036846016
scenario_006	CDSeq2	observed	OPC	AQP4	0.080091715528144	58.0003811560703
scenario_006	CDSeq2	observed	OPC	ARFGEF2	0.0916767335845502	358.956217131448
scenario_006	CDSeq2	observed	OPC	ARHGAP1	0.0814563277244613	194.75983164604
scenario_006	CDSeq2	observed	OPC	ARHGAP15	-0.411130111889212	123.725599198888
scenario_006	CDSeq2	observed	OPC	ARHGAP21	0.535095526569124	589.122204606026
scenario_006	CDSeq2	observed	OPC	ARHGAP26	0.0025589682774112	241.2782218648
scenario_006	CDSeq2	observed	OPC	ARHGAP29	-0.334318411688565	17.9509998069445
scenario_006	CDSeq2	observed	OPC	ARHGAP31	0.45173398830703	744.53151788515
scenario_006	CDSeq2	observed	OPC	ARHGAP32	0.105525106919278	465.654484104211
scenario_006	CDSeq2	observed	OPC	ARHGAP45	-0.0507336489483085	4.87520198613303
scenario_006	CDSeq2	observed	OPC	ARHGDIG	0.103370131411673	66.7924178267687
scenario_006	CDSeq2	observed	OPC	ARHGEF12	-0.0595723392924003	615.407668991216
scenario_006	CDSeq2	observed	OPC	ARHGEF26	0.281400677254215	217.385752555802
scenario_006	CDSeq2	observed	OPC	ARHGEF33	0.23839196207518	26.872126206446
scenario_006	CDSeq2	observed	OPC	ARID1B	0.658431884880322	525.861350962537
scenario_006	CDSeq2	observed	OPC	ARID3A	-0.254706132188023	197.537176448037
scenario_006	CDSeq2	observed	OPC	ARRDC3	0.497733497877339	99.5082702221561
scenario_006	CDSeq2	observed	OPC	ARX	0.346961875051262	41.2510962114774
scenario_006	CDSeq2	observed	OPC	ASB3	-0.112747564553782	219.329580780103
scenario_006	CDSeq2	observed	OPC	ASCL1	0.774353462782348	346.246473200907
scenario_006	CDSeq2	observed	OPC	ASIC4	0.773469373925747	371.089492542233
scenario_006	CDSeq2	observed	OPC	ASPA	0.306167915342208	26.918964678491
scenario_006	CDSeq2	observed	OPC	ASPH	0.652903700610206	356.212281201906
scenario_006	CDSeq2	observed	OPC	ASTN1	0.552272335394523	567.352702170505
scenario_006	CDSeq2	observed	OPC	ATF6	0.254267020062512	216.784300559373
scenario_006	CDSeq2	observed	OPC	ATG2A	-0.109796404498708	164.099418893529
scenario_006	CDSeq2	observed	OPC	ATG3	0.616411107696457	116.733167303639
scenario_006	CDSeq2	observed	OPC	ATP10A	0.163815478776958	50.841158347562
scenario_006	CDSeq2	observed	OPC	ATP11A	0.13459034594298	352.357137156383
scenario_006	CDSeq2	observed	OPC	ATP13A2	-0.0772810580523704	120.990845251034
scenario_006	CDSeq2	observed	OPC	ATP1B1	0.293753626541744	329.690419164856
scenario_006	CDSeq2	observed	OPC	ATP2C2	0.199273411991179	326.826335580522
scenario_006	CDSeq2	observed	OPC	ATP5F1E	0.501549616311297	179.656475300239
scenario_006	CDSeq2	observed	OPC	ATP6AP1L	-0.150136973941869	186.695937601691
scenario_006	CDSeq2	observed	OPC	ATP9B	0.43249055658162	319.277824219653
scenario_006	CDSeq2	observed	OPC	AUP1	0.517647370212705	108.495182179362
scenario_006	CDSeq2	observed	OPC	AZGP1	0.524724459442435	193.262815060236
scenario_006	CDSeq2	observed	OPC	AZIN1	0.0160508802370158	168.621104222055
scenario_006	CDSeq2	observed	OPC	B3GALT1	0.200028781134805	10.882097277371
scenario_006	CDSeq2	observed	OPC	B3GAT1	0.0948977664548318	328.708277704899
scenario_006	CDSeq2	observed	OPC	B3GNT7	0.540168301674268	416.663972354707
scenario_006	CDSeq2	observed	OPC	B3GNTL1	0.691359143335106	147.691062819759
scenario_006	CDSeq2	observed	OPC	BACE2	-0.043497028596208	264.044685015402
scenario_006	CDSeq2	observed	OPC	BACH2	0.597375578679209	447.351320287357
scenario_006	CDSeq2	observed	OPC	BAG3	0.0901816211425463	232.715121870232
scenario_006	CDSeq2	observed	OPC	BAG6	-0.26255352724012	117.572019452659
scenario_006	CDSeq2	observed	OPC	BAZ2A	0.151751904810365	123.553446784059
scenario_006	CDSeq2	observed	OPC	BBOX1	0.0706868050768285	10.3080086396834
scenario_006	CDSeq2	observed	OPC	BCAN	0.844757000842371	1205.24404892518
scenario_006	CDSeq2	observed	OPC	BCHE	0.452861400156995	525.912150566268
scenario_006	CDSeq2	observed	OPC	BCL11B	0.201779636234545	148.832458046176
scenario_006	CDSeq2	observed	OPC	BCL2	0.00365413816128823	333.757912201971
scenario_006	CDSeq2	observed	OPC	BCL2L14	0.316532240099904	227.015161294613
scenario_006	CDSeq2	observed	OPC	BEND6	0.518379312267322	158.049171370782
scenario_006	CDSeq2	observed	OPC	BEST3	0.356663607690869	1482.75622580138
scenario_006	CDSeq2	observed	OPC	BICC1	-0.192241721815287	119.049417055578
scenario_006	CDSeq2	observed	OPC	BIN2	0.0125911266237035	15.3718156250801
scenario_006	CDSeq2	observed	OPC	BLM	0.0181919972579002	297.844603733927
scenario_006	CDSeq2	observed	OPC	BLNK	0.0628090223312292	75.1465415094579
scenario_006	CDSeq2	observed	OPC	BLVRA	0.441253346310126	92.045042074769
scenario_006	CDSeq2	observed	OPC	BMPR1B	-0.164053025462243	66.2110978422698
scenario_006	CDSeq2	observed	OPC	BMPR2	0.476467761584263	225.959653832424
scenario_006	CDSeq2	observed	OPC	BOK	0.115461987585206	79.8170541492736
scenario_006	CDSeq2	observed	OPC	BRD2	0.117533910265946	117.011869906825
scenario_006	CDSeq2	observed	OPC	BRD7	0.209217272007174	357.589935821581
scenario_006	CDSeq2	observed	OPC	BRF1	0.330109964706995	116.770690544548
scenario_006	CDSeq2	observed	OPC	BRIX1	0.209764916775498	86.699499676514
scenario_006	CDSeq2	observed	OPC	BRSK1	0.115530816123588	171.240685558592
scenario_006	CDSeq2	observed	OPC	BTBD11	-0.0449104272080268	298.03426664339
scenario_006	CDSeq2	observed	OPC	BTN2A1	0.221214025526858	107.51251694281
scenario_006	CDSeq2	observed	OPC	BTNL9	0.185129019100459	5.57894342003886
scenario_006	CDSeq2	observed	OPC	C11orf80	0.138477723091791	93.0577038164058
scenario_006	CDSeq2	observed	OPC	C12orf73	0.136993347026746	156.934623890102
scenario_006	CDSeq2	observed	OPC	C14orf119	-0.0893734911735451	66.4951488470719
scenario_006	CDSeq2	observed	OPC	C16orf45	0.4039134183456	591.682766781867
scenario_006	CDSeq2	observed	OPC	C18orf21	0.160800452381294	45.043623013542
scenario_006	CDSeq2	observed	OPC	C18orf54	0.494585304588519	116.948177847085
scenario_006	CDSeq2	observed	OPC	C19orf12	0.481110312019551	112.792490073751
scenario_006	CDSeq2	observed	OPC	C19orf24	-0.00193752274180408	186.977381779569
scenario_006	CDSeq2	observed	OPC	C19orf57	0.185800468478479	28.1969501044419
scenario_006	CDSeq2	observed	OPC	C19orf66	-0.294986788784654	193.53701786021
scenario_006	CDSeq2	observed	OPC	C1GALT1	0.334184396484152	127.931402487627
scenario_006	CDSeq2	observed	OPC	C1QA	0.310100481972927	11.9054409220178
scenario_006	CDSeq2	observed	OPC	C1QB	0.294975756294094	15.79766346491
scenario_006	CDSeq2	observed	OPC	C1QC	0.0594370238800399	12.9984090928565
scenario_006	CDSeq2	observed	OPC	C1QL1	0.633373457383468	452.833658235975
scenario_006	CDSeq2	observed	OPC	C1QL2	0.221814420204339	207.755742160485
scenario_006	CDSeq2	observed	OPC	C1QTNF2	0.0910921788148253	49.6722467940583
scenario_006	CDSeq2	observed	OPC	C1QTNF4	-0.166072434947068	65.1281882673555
scenario_006	CDSeq2	observed	OPC	C1RL-AS1	0.00180949577627811	5.94132948764968
scenario_006	CDSeq2	observed	OPC	C1orf123	0.654278301902389	93.4543819467407
scenario_006	CDSeq2	observed	OPC	C1orf159	-0.116412651307099	130.159614938166
scenario_006	CDSeq2	observed	OPC	C1orf21	0.375798367766582	974.779206645726
scenario_006	CDSeq2	observed	OPC	C2	0.229587592813193	25.0469293695315
scenario_006	CDSeq2	observed	OPC	C21orf2	-0.0517119607935337	64.7774134769766
scenario_006	CDSeq2	observed	OPC	C21orf58	-0.0827328167103293	45.9527869595864
scenario_006	CDSeq2	observed	OPC	C2CD6	0.0258628209179244	100.378231804794
scenario_006	CDSeq2	observed	OPC	C3	0.419514331904295	100.131524502696
scenario_006	CDSeq2	observed	OPC	C3orf67	-0.484465603161665	71.1218771648779
scenario_006	CDSeq2	observed	OPC	C5orf15	0.0942275125837609	156.275198313075
scenario_006	CDSeq2	observed	OPC	CA10	0.403467795091973	2748.53753539147
scenario_006	CDSeq2	observed	OPC	CA3	0.206286931926078	151.365355853985
scenario_006	CDSeq2	observed	OPC	CABP1	-0.208897167472413	274.024635804407
scenario_006	CDSeq2	observed	OPC	CACNA2D2	0.35224416569236	48.257831190953
scenario_006	CDSeq2	observed	OPC	CACNA2D3-AS1	0.25862388060887	40.8871204268614
scenario_006	CDSeq2	observed	OPC	CACNB4	-0.007930246855494	176.662697903968
scenario_006	CDSeq2	observed	OPC	CACNG4	0.161411863763576	706.752666455861
scenario_006	CDSeq2	observed	OPC	CACNG5	0.625284383531549	269.308462863711
scenario_006	CDSeq2	observed	OPC	CALB1	-0.050792797035281	6.13513090958697
scenario_006	CDSeq2	observed	OPC	CALCOCO2	0.409862455242873	140.160805914414
scenario_006	CDSeq2	observed	OPC	CALN1	0.207414468180018	761.346653479686
scenario_006	CDSeq2	observed	OPC	CAMK1D	0.0737004737350779	455.444831361892
scenario_006	CDSeq2	observed	OPC	CAMK2A	0.338601797400111	82.1643579611417
scenario_006	CDSeq2	observed	OPC	CAMK2D	-0.022192051358836	2773.62232013792
scenario_006	CDSeq2	observed	OPC	CAMK2N2	0.145911275670661	131.426986567744
scenario_006	CDSeq2	observed	OPC	CAPZA1	0.229238898037359	242.901788015237
scenario_006	CDSeq2	observed	OPC	CARD11	0.273798456437061	65.410255339219
scenario_006	CDSeq2	observed	OPC	CARNS1	0.458163923802037	29.5786185618363
scenario_006	CDSeq2	observed	OPC	CASC10	0.217991671454792	20.5263457291222
scenario_006	CDSeq2	observed	OPC	CASC17	0.108166694382361	8.23630189459791
scenario_006	CDSeq2	observed	OPC	CASC2	-0.282116649114721	106.289253977911
scenario_006	CDSeq2	observed	OPC	CAST	0.241868419679788	206.981911633962
scenario_006	CDSeq2	observed	OPC	CASTOR3	0.445986574584866	442.863379334403
scenario_006	CDSeq2	observed	OPC	CAV1	-0.162605258760778	97.2751596390734
scenario_006	CDSeq2	observed	OPC	CAV3	0.363618867710177	205.249811249913
scenario_006	CDSeq2	observed	OPC	CAVIN1	-0.0776701293373365	12.3319398212413
scenario_006	CDSeq2	observed	OPC	CBLN2	-0.0393582828093637	81.7477531089359
scenario_006	CDSeq2	observed	OPC	CCDC110	-0.11622013304159	20.5659914536931
scenario_006	CDSeq2	observed	OPC	CCDC112	0.0166696917807356	137.310802934718
scenario_006	CDSeq2	observed	OPC	CCDC154	-0.218115369446792	38.8805313509441
scenario_006	CDSeq2	observed	OPC	CCDC158	0.0112074395638682	32.2928498289871
scenario_006	CDSeq2	observed	OPC	CCDC167	-0.194893864953177	52.5606924087391
scenario_006	CDSeq2	observed	OPC	CCDC170	-0.306193349365991	41.9615611249199
scenario_006	CDSeq2	observed	OPC	CCDC173	-0.363917833206481	19.8722358156687
scenario_006	CDSeq2	observed	OPC	CCDC190	0.600540828078939	43.973373899132
scenario_006	CDSeq2	observed	OPC	CCDC22	0.0782024667751881	68.4719962918425
scenario_006	CDSeq2	observed	OPC	CCDC68	0.128412886978978	6.02801094767243
scenario_006	CDSeq2	observed	OPC	CCDC90B	0.405487707773225	219.852863832857
scenario_006	CDSeq2	observed	OPC	CCM2L	0.297881329230692	102.096107816699
scenario_006	CDSeq2	observed	OPC	CCND3	-0.127571796176024	303.41669336364
scenario_006	CDSeq2	observed	OPC	CCNG1	0.419441764517356	240.642712026254
scenario_006	CDSeq2	observed	OPC	CCNT2-AS1	0.168679080352512	70.0383774191421
scenario_006	CDSeq2	observed	OPC	CCT4	0.424400293704782	177.680889312598
scenario_006	CDSeq2	observed	OPC	CCT6B	0.640510990663249	32.7293696179137
scenario_006	CDSeq2	observed	OPC	CD14	-0.0086979148942529	12.2099129790384
scenario_006	CDSeq2	observed	OPC	CD163	-0.130502162633747	4.5825664675304
scenario_006	CDSeq2	observed	OPC	CD22	0.164755193959561	19.7685973350274
scenario_006	CDSeq2	observed	OPC	CD300A	0.191522911301933	1.43573968350674
scenario_006	CDSeq2	observed	OPC	CD4	0.238817021690849	13.789392172467
scenario_006	CDSeq2	observed	OPC	CD44	0.0397677262844829	14.330540521365
scenario_006	CDSeq2	observed	OPC	CD81	0.845023968000836	998.896932117012
scenario_006	CDSeq2	observed	OPC	CD84	0.0624322369403424	2.60241602107638
scenario_006	CDSeq2	observed	OPC	CD86	0.0775334643824438	1.9093333268862
scenario_006	CDSeq2	observed	OPC	CDAN1	-0.069075320291602	76.103168109959
scenario_006	CDSeq2	observed	OPC	CDC42SE1	0.407565196396982	155.703312718886
scenario_006	CDSeq2	observed	OPC	CDC73	-0.311156149091354	256.017998118005
scenario_006	CDSeq2	observed	OPC	CDH1	-0.0711999840671367	10.6897568708314
scenario_006	CDSeq2	observed	OPC	CDH19	0.266268543124801	614.842438545525
scenario_006	CDSeq2	observed	OPC	CDH23	0.0865009851945015	56.8820478688048
scenario_006	CDSeq2	observed	OPC	CDH4	0.466081564948618	507.656723498879
scenario_006	CDSeq2	observed	OPC	CDH7	0.187915866422339	78.4612101478198
scenario_006	CDSeq2	observed	OPC	CDK18	0.427239613468684	83.3711968056143
scenario_006	CDSeq2	observed	OPC	CDYL	-0.165295288591372	348.345361315124
scenario_006	CDSeq2	observed	OPC	CENPI	0.0674430088262263	29.1234121762478
scenario_006	CDSeq2	observed	OPC	CEP44	-0.522812882112304	191.588272295893
scenario_006	CDSeq2	observed	OPC	CERCAM	0.00921100665589406	162.668000989973
scenario_006	CDSeq2	observed	OPC	CERS2	0.12865847791739	84.2092131036933
scenario_006	CDSeq2	observed	OPC	CFAP299	-0.298698424786564	118.401469163973
scenario_006	CDSeq2	observed	OPC	CFAP46	-0.467110251732681	37.982536147348
scenario_006	CDSeq2	observed	OPC	CFLAR	-0.0699588318060554	238.876133735643
scenario_006	CDSeq2	observed	OPC	CGREF1	0.390998712925656	73.2521963138075
scenario_006	CDSeq2	observed	OPC	CHD1	0.199368772418077	223.153170357264
scenario_006	CDSeq2	observed	OPC	CHI3L1	0.112373529909463	13.9743549112046
scenario_006	CDSeq2	observed	OPC	CHIC2	0.080618204841254	210.76571837454
scenario_006	CDSeq2	observed	OPC	CHKA	0.44884668650444	310.289510714597
scenario_006	CDSeq2	observed	OPC	CHRAC1	0.0952213472390706	105.117724838475
scenario_006	CDSeq2	observed	OPC	CHRDL1	-0.419490017614474	105.613244143334
scenario_006	CDSeq2	observed	OPC	CHRM2	-0.0493283121286429	36.1021940090255
scenario_006	CDSeq2	observed	OPC	CHRM3-AS2	-0.00248909582633269	3.29633037233172
scenario_006	CDSeq2	observed	OPC	CHRNA7	-0.153457653253286	50.8531330472656
scenario_006	CDSeq2	observed	OPC	CHST8	0.310830520395183	342.014804119023
scenario_006	CDSeq2	observed	OPC	CHST9	0.382397419268378	1084.85751868795
scenario_006	CDSeq2	observed	OPC	CHTF18	0.123818362374999	17.8659448694725
scenario_006	CDSeq2	observed	OPC	CHUK	-0.013477787764761	87.7777049620659
scenario_006	CDSeq2	observed	OPC	CIB1	-0.104332832437979	50.007998078103
scenario_006	CDSeq2	observed	OPC	CIP2A	0.231953110341715	43.9449825256841
scenario_006	CDSeq2	observed	OPC	CITED4	0.104183979933291	25.5161491205558
scenario_006	CDSeq2	observed	OPC	CLCA4	0.0050516776408195	5.83703732451918
scenario_006	CDSeq2	observed	OPC	CLCN5	0.00356866422903276	111.429744929211
scenario_006	CDSeq2	observed	OPC	CLDN12	0.556257295095762	204.694733399696
scenario_006	CDSeq2	observed	OPC	CLDN15	0.0780057391038089	130.787815571962
scenario_006	CDSeq2	observed	OPC	CLDN5	-0.064912951152236	35.2960609588246
scenario_006	CDSeq2	observed	OPC	CLEC7A	0.0181185226683563	4.09823023909938
scenario_006	CDSeq2	observed	OPC	CLIC5	-0.0266759495993457	33.7183805574302
scenario_006	CDSeq2	observed	OPC	CLIP4	0.634895053156955	315.011766689569
scenario_006	CDSeq2	observed	OPC	CLMN	0.00713631146481192	89.2700178419123
scenario_006	CDSeq2	observed	OPC	CLMP	-0.148550610963107	109.123723360109
scenario_006	CDSeq2	observed	OPC	CLU	0.884783877286429	515.06913778325
scenario_006	CDSeq2	observed	OPC	CMKLR1	0.0793751636488303	1.78389422907359
scenario_006	CDSeq2	observed	OPC	CMTM4	-0.000246152780215002	176.510813480204
scenario_006	CDSeq2	observed	OPC	CMTM8	0.168341806432331	183.273944222483
scenario_006	CDSeq2	observed	OPC	CMTR1	0.490234164922316	55.577703906558
scenario_006	CDSeq2	observed	OPC	CNDP1	-0.0427461400711925	28.836149857695
scenario_006	CDSeq2	observed	OPC	CNGA4	-0.342170257307366	53.3013900891399
scenario_006	CDSeq2	observed	OPC	CNGB1	-0.0632373587858339	5.94967292564881
scenario_006	CDSeq2	observed	OPC	CNIH4	-0.000517388177564194	170.36081413578
scenario_006	CDSeq2	observed	OPC	CNKSR2	0.0846656677284102	290.986908333809
scenario_006	CDSeq2	observed	OPC	CNNM2	0.258809782650243	295.469781911546
scenario_006	CDSeq2	observed	OPC	CNNM3	0.153152887984545	56.2627289266675
scenario_006	CDSeq2	observed	OPC	CNP	0.76579276601165	420.500614789171
scenario_006	CDSeq2	observed	OPC	CNPPD1	0.183045139119722	52.086215816172
scenario_006	CDSeq2	observed	OPC	CNPY3	0.559699092484206	50.5635547612613
scenario_006	CDSeq2	observed	OPC	CNTN2	0.247656613762528	85.460871018374
scenario_006	CDSeq2	observed	OPC	CNTN5	-0.177631763970889	565.320115947085
scenario_006	CDSeq2	observed	OPC	COBLL1	-0.123010755788098	45.8557098781566
scenario_006	CDSeq2	observed	OPC	COL10A1	0.0790110820782059	8.27267542407017
scenario_006	CDSeq2	observed	OPC	COL11A1	0.235646841088334	1122.52822539426
scenario_006	CDSeq2	observed	OPC	COL12A1	0.309699684401915	49.7037473622149
scenario_006	CDSeq2	observed	OPC	COL16A1	0.274112909533139	376.495749925515
scenario_006	CDSeq2	observed	OPC	COL20A1	0.600123672374899	511.146416896601
scenario_006	CDSeq2	observed	OPC	COL23A1	0.0661795500327484	103.092856273524
scenario_006	CDSeq2	observed	OPC	COL24A1	-0.131070455528882	16.7306669223546
scenario_006	CDSeq2	observed	OPC	COL4A3	-0.081817086221385	454.983559790782
scenario_006	CDSeq2	observed	OPC	COL4A5	0.19441742788265	32.9746816787825
scenario_006	CDSeq2	observed	OPC	COL5A3	0.376881600562121	182.382596689932
scenario_006	CDSeq2	observed	OPC	COL7A1	0.912848980891223	77.6398747115658
scenario_006	CDSeq2	observed	OPC	COL8A1	-0.158935266966869	132.813422094192
scenario_006	CDSeq2	observed	OPC	COL9A1	0.845651701086981	454.74621296346
scenario_006	CDSeq2	observed	OPC	COLGALT1	-0.0853241590690557	191.354500759558
scenario_006	CDSeq2	observed	OPC	COMMD4	0.13919618500743	78.1672423805841
scenario_006	CDSeq2	observed	OPC	COMMD9	-0.333257288064417	49.0625914841392
scenario_006	CDSeq2	observed	OPC	COMT	0.660141312002224	322.747976061059
scenario_006	CDSeq2	observed	OPC	COPRS	0.514196403157671	62.8180499093965
scenario_006	CDSeq2	observed	OPC	COPS8	-0.0357357016227891	177.037722337352
scenario_006	CDSeq2	observed	OPC	COQ2	0.493919398359965	147.881705769229
scenario_006	CDSeq2	observed	OPC	COQ4	0.472205109231876	142.668306215861
scenario_006	CDSeq2	observed	OPC	COX19	0.226442455440445	187.540165527743
scenario_006	CDSeq2	observed	OPC	COX20	-0.0507054162636191	128.462827464965
scenario_006	CDSeq2	observed	OPC	CP	-0.333726661597346	21.3473705418689
scenario_006	CDSeq2	observed	OPC	CPB1	0.354815739983059	8.13173838924368
scenario_006	CDSeq2	observed	OPC	CPNE5	0.324205561701317	378.982636948936
scenario_006	CDSeq2	observed	OPC	CPSF6	0.352835714331497	280.12279325887
scenario_006	CDSeq2	observed	OPC	CRAT	-0.0294850016210691	96.9094922610163
scenario_006	CDSeq2	observed	OPC	CREB1	0.341738528313288	193.754205365706
scenario_006	CDSeq2	observed	OPC	CREB3L1	0.207047696474906	221.736413478228
scenario_006	CDSeq2	observed	OPC	CREBZF	0.73612541790474	190.207081470334
scenario_006	CDSeq2	observed	OPC	CRIP2	0.832949301089128	109.899233216659
scenario_006	CDSeq2	observed	OPC	CRISPLD1	0.0444180969997898	344.491660007006
scenario_006	CDSeq2	observed	OPC	CRISPLD2	0.794142042352635	701.626733770086
scenario_006	CDSeq2	observed	OPC	CRTC3	0.398052903765422	376.264339085535
scenario_006	CDSeq2	observed	OPC	CSF1R	-0.14746270644611	68.4627731550369
scenario_006	CDSeq2	observed	OPC	CSF2RA	-0.105064871255076	35.003068711449
scenario_006	CDSeq2	observed	OPC	CSF3R	-0.10796691594836	7.98173420151497
scenario_006	CDSeq2	observed	OPC	CSPG4	0.90393521767265	280.5589939629
scenario_006	CDSeq2	observed	OPC	CTBS	-0.00725291076745559	76.1244818235625
scenario_006	CDSeq2	observed	OPC	CTCF	0.0288503005029505	238.812105596328
scenario_006	CDSeq2	observed	OPC	CTNNA1	0.263429653195894	393.859583599124
scenario_006	CDSeq2	observed	OPC	CTNNA3	-0.285653015528169	611.692614454742
scenario_006	CDSeq2	observed	OPC	CTTNBP2NL	0.478783970707065	140.298843850425
scenario_006	CDSeq2	observed	OPC	CTXND1	0.237131342249662	356.301677325261
scenario_006	CDSeq2	observed	OPC	CUL4A	0.22007689244932	188.28814742
scenario_006	CDSeq2	observed	OPC	CWC15	0.0841668144584034	255.718511210237
scenario_006	CDSeq2	observed	OPC	CWC25	0.341580139493513	127.802001517387
scenario_006	CDSeq2	observed	OPC	CX3CR1	0.0519597137404279	5.0109398010324
scenario_006	CDSeq2	observed	OPC	CXorf36	0.16313527230827	3.43110317382571
scenario_006	CDSeq2	observed	OPC	CXorf56	0.304750471898245	46.5774227333271
scenario_006	CDSeq2	observed	OPC	CYHR1	0.471578014006444	161.796660271973
scenario_006	CDSeq2	observed	OPC	CYP4F11	0.323776998003107	17.1570021776806
scenario_006	CDSeq2	observed	OPC	CYP4F26P	0.381547818702788	10.0662211453182
scenario_006	CDSeq2	observed	OPC	CYR61	0.017992824438688	11.7450052351881
scenario_006	CDSeq2	observed	OPC	CYTH4	0.0525011804759313	3.72289802432933
scenario_006	CDSeq2	observed	OPC	CYYR1	-0.061518443362474	5.99678371123829
scenario_006	CDSeq2	observed	OPC	DAZAP2	0.845415337025107	191.746271954972
scenario_006	CDSeq2	observed	OPC	DBNDD1	-0.399435324912163	47.6727051460398
scenario_006	CDSeq2	observed	OPC	DCAKD	-0.119137008516419	154.740184022848
scenario_006	CDSeq2	observed	OPC	DCTD	0.069792677583596	77.6749626827893
scenario_006	CDSeq2	observed	OPC	DCTN5	0.136209543592708	128.344405163627
scenario_006	CDSeq2	observed	OPC	DDIT3	0.274595915441169	73.0513626300979
scenario_006	CDSeq2	observed	OPC	DDR1	0.605676346037987	290.073171714192
scenario_006	CDSeq2	observed	OPC	DDX3X	0.171151969010827	202.619603536054
scenario_006	CDSeq2	observed	OPC	DENND4C	0.38523508243591	206.893729661045
scenario_006	CDSeq2	observed	OPC	DEPP1	0.343258208270056	13.9867484658115
scenario_006	CDSeq2	observed	OPC	DEPTOR	0.237869350084921	62.2268684784226
scenario_006	CDSeq2	observed	OPC	DERL2	0.580314774361454	97.8020461963372
scenario_006	CDSeq2	observed	OPC	DGKH	0.30296334678377	295.237030059012
scenario_006	CDSeq2	observed	OPC	DGKQ	-0.0980075394133061	49.2640620603107
scenario_006	CDSeq2	observed	OPC	DHPS	0.463238098102771	112.53089774222
scenario_006	CDSeq2	observed	OPC	DHRS7B	0.269463239467094	165.707611757917
scenario_006	CDSeq2	observed	OPC	DHX15	0.305681586639394	236.849822715317
scenario_006	CDSeq2	observed	OPC	DHX16	-0.250745111412061	50.1693821006296
scenario_006	CDSeq2	observed	OPC	DHX33	0.173160135782476	71.1493715476407
scenario_006	CDSeq2	observed	OPC	DIAPH3	0.0960034359548091	79.8325755249023
scenario_006	CDSeq2	observed	OPC	DICER1	0.144519888476597	389.963971586095
scenario_006	CDSeq2	observed	OPC	DLEU7-AS1	-0.343992172004453	54.4816596018569
scenario_006	CDSeq2	observed	OPC	DLGAP4-AS1	0.183873330914	74.9944281723875
scenario_006	CDSeq2	observed	OPC	DLL3	0.436207558470506	168.490550473319
scenario_006	CDSeq2	observed	OPC	DLX1	-0.0859775057178196	9.47301334706166
scenario_006	CDSeq2	observed	OPC	DLX6-AS1	-0.130998107284233	25.0372045245356
scenario_006	CDSeq2	observed	OPC	DNAAF1	0.00303158332143349	8.40710407332629
scenario_006	CDSeq2	observed	OPC	DNAH14	0.145672719555526	117.987700504552
scenario_006	CDSeq2	observed	OPC	DNAI1	0.350970955711601	20.796321048224
scenario_006	CDSeq2	observed	OPC	DNAJC21	0.17676027154522	127.702668610226
scenario_006	CDSeq2	observed	OPC	DNAJC24	0.0024624109734465	179.661813496288
scenario_006	CDSeq2	observed	OPC	DNAJC7	0.305989541883442	177.558295355364
scenario_006	CDSeq2	observed	OPC	DNAJC8	0.348553806049131	195.821733678389
scenario_006	CDSeq2	observed	OPC	DNHD1	0.251440938838664	361.874736232246
scenario_006	CDSeq2	observed	OPC	DOC2A	-0.185409166627603	42.938724543359
scenario_006	CDSeq2	observed	OPC	DOCK2	0.147839520759471	31.552143175788
scenario_006	CDSeq2	observed	OPC	DOCK8	0.0768607987950689	14.8536493479874
scenario_006	CDSeq2	observed	OPC	DOT1L	0.026918743282942	274.147986672787
scenario_006	CDSeq2	observed	OPC	DPM1	0.0691434766281635	176.03518925761
scenario_006	CDSeq2	observed	OPC	DPYSL2	0.38879943203534	324.331288771509
scenario_006	CDSeq2	observed	OPC	DUSP5	0.349042743326285	37.7003867119878
scenario_006	CDSeq2	observed	OPC	EBF1	-0.442812006843429	456.852824235312
scenario_006	CDSeq2	observed	OPC	EBI3	-0.0597657841674353	4.5039641925683
scenario_006	CDSeq2	observed	OPC	ECD	-0.123328806574619	82.629247803087
scenario_006	CDSeq2	observed	OPC	ECM2	-0.0362022638885672	22.848701603942
scenario_006	CDSeq2	observed	OPC	EDEM1	0.315284323764929	49.2146785980267
scenario_006	CDSeq2	observed	OPC	EDEM2	-0.3123100274928	80.5106086054861
scenario_006	CDSeq2	observed	OPC	EDEM3	0.0928627879069111	198.038060164908
scenario_006	CDSeq2	observed	OPC	EDN1	0.166078635338548	22.3838364339123
scenario_006	CDSeq2	observed	OPC	EFCAB3	-0.124841150184828	23.9126324622832
scenario_006	CDSeq2	observed	OPC	EFEMP1	0.157611683547215	29.1146318071083
scenario_006	CDSeq2	observed	OPC	EFHD1	0.0874627125048281	119.898459873271
scenario_006	CDSeq2	observed	OPC	EFNA5	0.0609577317411611	68.9212647463256
scenario_006	CDSeq2	observed	OPC	EGFL7	-0.0477332906712603	30.3033840062036
scenario_006	CDSeq2	observed	OPC	EGR3	0.0174054527650038	18.0743982578807
scenario_006	CDSeq2	observed	OPC	EHBP1	0.217548602570232	1061.18947123577
scenario_006	CDSeq2	observed	OPC	EHBP1L1	0.377290326241609	34.6245557914011
scenario_006	CDSeq2	observed	OPC	EIF2S3B	-0.0170753991499622	25.4581206445359
scenario_006	CDSeq2	observed	OPC	EIF3B	0.123417245375116	171.437638994947
scenario_006	CDSeq2	observed	OPC	EIF3J-DT	0.40404285797602	324.304992286383
scenario_006	CDSeq2	observed	OPC	EIF3L	-0.155260786388309	155.852661536921
scenario_006	CDSeq2	observed	OPC	EIF4E	0.171152344276141	177.357865261871
scenario_006	CDSeq2	observed	OPC	EIF4EBP2	0.208993507361361	167.242230999741
scenario_006	CDSeq2	observed	OPC	ELAVL2	0.0998499802166004	69.7534505899273
scenario_006	CDSeq2	observed	OPC	ELMO2	-0.0278113773466785	140.275593731937
scenario_006	CDSeq2	observed	OPC	ELOVL2	-0.416699404640126	18.2408923191416
scenario_006	CDSeq2	observed	OPC	ELOVL7	-0.147653019467632	91.0490974516084
scenario_006	CDSeq2	observed	OPC	ELP4	0.268578086700432	587.512824311953
scenario_006	CDSeq2	observed	OPC	EMCN	0.557102095915971	67.4292424596572
scenario_006	CDSeq2	observed	OPC	EMD	-0.432476955156984	76.6243209449385
scenario_006	CDSeq2	observed	OPC	EMILIN3	0.291243630485116	160.634102018343
scenario_006	CDSeq2	observed	OPC	EML5	0.582399659119674	254.286931986186
scenario_006	CDSeq2	observed	OPC	EMP2	0.231119843623634	141.445190055104
scenario_006	CDSeq2	observed	OPC	EMX1	0.0939896151848355	11.5227851116703
scenario_006	CDSeq2	observed	OPC	EMX2	-0.0679521721116198	45.725392404092
scenario_006	CDSeq2	observed	OPC	EMX2OS	0.172841157672955	78.3262800477405
scenario_006	CDSeq2	observed	OPC	ENDOG	-0.237629776412077	72.1062160967358
scenario_006	CDSeq2	observed	OPC	ENG	-0.277304452627249	20.902683477656
scenario_006	CDSeq2	observed	OPC	ENOSF1	0.62198403972619	205.888457248178
scenario_006	CDSeq2	observed	OPC	ENPP2	0.226278827872882	98.6849001604712
scenario_006	CDSeq2	observed	OPC	ENTPD2	0.108809354679616	9.60013174287635
scenario_006	CDSeq2	observed	OPC	ENTPD3	-0.0965190015564992	47.5977744544262
scenario_006	CDSeq2	observed	OPC	EPAS1	-0.042835960040651	267.204400661924
scenario_006	CDSeq2	observed	OPC	EPB41L1	0.650776856569018	143.361878924427
scenario_006	CDSeq2	observed	OPC	EPDR1	0.114213850563323	264.134272171095
scenario_006	CDSeq2	observed	OPC	EPSTI1	0.491657230470359	43.1532717414827
scenario_006	CDSeq2	observed	OPC	ERCC2	0.0357825237178423	65.2150496822263
scenario_006	CDSeq2	observed	OPC	ERCC3	-0.146172386089795	174.486649359453
scenario_006	CDSeq2	observed	OPC	ERG	0.331696448600329	72.4088205805724
scenario_006	CDSeq2	observed	OPC	ERI1	0.326497312645744	83.1760956887798
scenario_006	CDSeq2	observed	OPC	ERMN	-0.0807038089880125	29.5343855995992
scenario_006	CDSeq2	observed	OPC	ERMP1	0.106794762371419	81.1782751232656
scenario_006	CDSeq2	observed	OPC	ERVK3-1	-0.229056398121888	32.7720705436326
scenario_006	CDSeq2	observed	OPC	ETFDH	0.21580327896441	260.32229959233
scenario_006	CDSeq2	observed	OPC	ETNPPL	0.0424930477043612	8.5269562310864
scenario_006	CDSeq2	observed	OPC	EWSR1	0.277243451417043	195.350779075594
scenario_006	CDSeq2	observed	OPC	EXOC1	0.532755096642766	163.494383154498
scenario_006	CDSeq2	observed	OPC	EXOSC9	0.166644287239046	72.2879222477298
scenario_006	CDSeq2	observed	OPC	EXTL1	0.460169791185464	134.82658409784
scenario_006	CDSeq2	observed	OPC	EYA1	0.141744754541102	42.8050987290328
scenario_006	CDSeq2	observed	OPC	F11-AS1	0.522291474000644	48.5707564217043
scenario_006	CDSeq2	observed	OPC	F3	0.118524183584737	184.462011657073
scenario_006	CDSeq2	observed	OPC	FAAP100	0.531621010660557	51.7398629727059
scenario_006	CDSeq2	observed	OPC	FAIM	0.118807898281006	64.1316322363604
scenario_006	CDSeq2	observed	OPC	FAM104B	0.0136944447757546	49.3989743308293
scenario_006	CDSeq2	observed	OPC	FAM107B	-0.113045624845762	90.2516029465682
scenario_006	CDSeq2	observed	OPC	FAM129A	0.039371858832141	14.1410408050506
scenario_006	CDSeq2	observed	OPC	FAM136A	-0.193645277826549	59.6208632500121
scenario_006	CDSeq2	observed	OPC	FAM13A-AS1	0.159343463052932	124.292258698977
scenario_006	CDSeq2	observed	OPC	FAM163A	-0.245654947439203	24.2748156399948
scenario_006	CDSeq2	observed	OPC	FAM167A	0.242276652729786	5.79138433810702
scenario_006	CDSeq2	observed	OPC	FAM177B	-0.11424257232432	9.11151771800038
scenario_006	CDSeq2	observed	OPC	FAM189A2	0.366581950105232	33.646901941936
scenario_006	CDSeq2	observed	OPC	FAM198B-AS1	0.195991985078233	21.3922525150825
scenario_006	CDSeq2	observed	OPC	FAM19A5	0.225342240039011	904.043363966661
scenario_006	CDSeq2	observed	OPC	FAM219A	0.246246696013505	132.595591365948
scenario_006	CDSeq2	observed	OPC	FAM222A	0.293727590473303	162.715340492146
scenario_006	CDSeq2	observed	OPC	FAM229A	0.922191612992946	64.3560055086099
scenario_006	CDSeq2	observed	OPC	FAM229B	0.283363125733591	113.876331218554
scenario_006	CDSeq2	observed	OPC	FAM43A	-0.201430749857584	5.34849091895857
scenario_006	CDSeq2	observed	OPC	FAM45A	0.759503842458677	176.709304778758
scenario_006	CDSeq2	observed	OPC	FAM78B	-0.0505814201191696	331.271638789215
scenario_006	CDSeq2	observed	OPC	FAM84B	-0.0861883007260282	180.201626152803
scenario_006	CDSeq2	observed	OPC	FAM90A1	0.253679078988306	37.581551884112
scenario_006	CDSeq2	observed	OPC	FANCI	0.369192066014891	69.6973986065153
scenario_006	CDSeq2	observed	OPC	FANK1	0.072863847453295	101.950696000467
scenario_006	CDSeq2	observed	OPC	FBXO22	0.0628073940169368	164.42088114062
scenario_006	CDSeq2	observed	OPC	FBXO38	0.0851585967862329	127.390653904927
scenario_006	CDSeq2	observed	OPC	FBXO4	0.25286860904577	84.8029855158554
scenario_006	CDSeq2	observed	OPC	FBXW11	0.446537784583548	230.356908231932
scenario_006	CDSeq2	observed	OPC	FBXW4	-0.107842042862441	209.866318088455
scenario_006	CDSeq2	observed	OPC	FCER1G	0.0412073661809048	3.21804203794939
scenario_006	CDSeq2	observed	OPC	FCGBP	-0.0351429351290296	8.46435956153693
scenario_006	CDSeq2	observed	OPC	FCGR1A	-0.193776233504578	1.79005581955753
scenario_006	CDSeq2	observed	OPC	FCGR2A	-0.0435467401736812	10.8561815559311
scenario_006	CDSeq2	observed	OPC	FCGR3A	0.0280013776233367	4.03419958914585
scenario_006	CDSeq2	observed	OPC	FECH	-0.33356864756032	155.811374811578
scenario_006	CDSeq2	observed	OPC	FEM1B	-0.206765096859477	95.9867326033999
scenario_006	CDSeq2	observed	OPC	FER1L6-AS2	0.085568210558893	11.1972247818914
scenario_006	CDSeq2	observed	OPC	FERMT1	0.843048361276748	513.033359933494
scenario_006	CDSeq2	observed	OPC	FEZ2	0.288387971399334	238.743934298197
scenario_006	CDSeq2	observed	OPC	FGD2	-0.0786593884471885	14.1737593488905
scenario_006	CDSeq2	observed	OPC	FGD5	-0.412240578477127	19.0130252099784
scenario_006	CDSeq2	observed	OPC	FGF10	0.349531345292092	25.6372507299976
scenario_006	CDSeq2	observed	OPC	FGF5	0.119349990315057	3.61643206819471
scenario_006	CDSeq2	observed	OPC	FGFR1	0.212337114279167	926.132387812484
scenario_006	CDSeq2	observed	OPC	FGFR3	0.215703512093484	274.645236841366
scenario_006	CDSeq2	observed	OPC	FIGNL1	-0.017333845395496	82.983311658924
scenario_006	CDSeq2	observed	OPC	FLI1	0.0122442404780184	3.81453328523059
scenario_006	CDSeq2	observed	OPC	FLT1	-0.0910705199543591	14.7508080835756
scenario_006	CDSeq2	observed	OPC	FLT3	0.241651775873707	50.1821594709242
scenario_006	CDSeq2	observed	OPC	FMO5	0.204552934585369	210.756120535164
scenario_006	CDSeq2	observed	OPC	FN1	0.6508816347632	239.688105045389
scenario_006	CDSeq2	observed	OPC	FNBP1L	0.0121032008744235	154.961230390735
scenario_006	CDSeq2	observed	OPC	FOLH1	0.26707715579193	44.2315104217843
scenario_006	CDSeq2	observed	OPC	FOSB	0.0839552790191617	15.6055211574678
scenario_006	CDSeq2	observed	OPC	FOSL2	0.156023357269682	47.3435719227702
scenario_006	CDSeq2	observed	OPC	FRMD6-AS1	-0.0140192618319326	35.9553005419884
scenario_006	CDSeq2	observed	OPC	FRS3	0.0732112082345768	43.2443264140879
scenario_006	CDSeq2	observed	OPC	FSTL4	-0.0257237522085332	85.1517958165159
scenario_006	CDSeq2	observed	OPC	FUK	-0.216051562819165	96.9569351915017
scenario_006	CDSeq2	observed	OPC	FURIN	-0.233216566033616	48.2125378104426
scenario_006	CDSeq2	observed	OPC	FUS	0.424044040752962	334.578726161866
scenario_006	CDSeq2	observed	OPC	FYB1	0.232616784995576	29.9873786379324
scenario_006	CDSeq2	observed	OPC	FZD9	0.740843970621954	144.792605259379
scenario_006	CDSeq2	observed	OPC	G3BP1	0.205581662940679	162.435316153065
scenario_006	CDSeq2	observed	OPC	GABPB1-AS1	0.574756840766896	470.722219035131
scenario_006	CDSeq2	observed	OPC	GABPB2	0.338784361498822	152.526481391858
scenario_006	CDSeq2	observed	OPC	GABRB3	0.322107043252375	436.837544119461
scenario_006	CDSeq2	observed	OPC	GABRG3	0.34694575750262	50.6004279535569
scenario_006	CDSeq2	observed	OPC	GAD1	0.0402431306356709	779.363742069447
scenario_006	CDSeq2	observed	OPC	GAD2	0.0857241513946928	98.8064071637768
scenario_006	CDSeq2	observed	OPC	GALNS	-0.135675829430596	49.8631599640039
scenario_006	CDSeq2	observed	OPC	GALNT15	0.240811824839596	69.106630313889
scenario_006	CDSeq2	observed	OPC	GALR1	0.350610486193011	434.187561798887
scenario_006	CDSeq2	observed	OPC	GANAB	-0.482995052286773	145.336988493025
scenario_006	CDSeq2	observed	OPC	GAPVD1	0.21747455131345	247.679705147226
scenario_006	CDSeq2	observed	OPC	GAS2	0.276193851737333	71.0977173064721
scenario_006	CDSeq2	observed	OPC	GBP4	0.44145199680072	15.0844537202274
scenario_006	CDSeq2	observed	OPC	GCLC	0.311235940068086	144.28904305461
scenario_006	CDSeq2	observed	OPC	GCN1	0.298226275772386	74.8360372903561
scenario_006	CDSeq2	observed	OPC	GDAP1L1	-0.0803238893823928	75.2941330710616
scenario_006	CDSeq2	observed	OPC	GEMIN2	-0.373558491814775	42.7651483867775
scenario_006	CDSeq2	observed	OPC	GFAP	0.527726867439308	319.621680279261
scenario_006	CDSeq2	observed	OPC	GFER	-0.229991326284815	41.8302865034216
scenario_006	CDSeq2	observed	OPC	GHDC	-0.0187208462688105	75.7090716839068
scenario_006	CDSeq2	observed	OPC	GINS1	0.102042097881103	38.4581788618684
scenario_006	CDSeq2	observed	OPC	GIPR	0.090414417891165	9.69606313344715
scenario_006	CDSeq2	observed	OPC	GJB1	0.0374436407236396	20.0743987041026
scenario_006	CDSeq2	observed	OPC	GJB6	-0.0228684980474796	6.60328445724142
scenario_006	CDSeq2	observed	OPC	GJC2	0.160904851383196	21.3708034061444
scenario_006	CDSeq2	observed	OPC	GLDN	0.333083040835108	37.4445665444309
scenario_006	CDSeq2	observed	OPC	GLI2	-0.327353240637276	57.7179455404385
scenario_006	CDSeq2	observed	OPC	GLIDR	0.591498348129404	413.018716780938
scenario_006	CDSeq2	observed	OPC	GLO1	0.109032267977044	150.287945395676
scenario_006	CDSeq2	observed	OPC	GLOD4	0.357669218770199	136.687823854141
scenario_006	CDSeq2	observed	OPC	GLP2R	-0.193354141160983	25.7053273922488
scenario_006	CDSeq2	observed	OPC	GLRA2	0.176034617995417	26.3533200147261
scenario_006	CDSeq2	observed	OPC	GLRA3	-0.20554611703489	36.9627943396036
scenario_006	CDSeq2	observed	OPC	GMCL1	0.228896842863175	194.375621917284
scenario_006	CDSeq2	observed	OPC	GNA13	0.452310689550652	90.5324006125726
scenario_006	CDSeq2	observed	OPC	GNAS	0.461755634539602	516.737098778285
scenario_006	CDSeq2	observed	OPC	GNB3	-0.139400895515182	64.2186439289605
scenario_006	CDSeq2	observed	OPC	GNE	0.568228586809746	233.673640527942
scenario_006	CDSeq2	observed	OPC	GNGT1	0.506516456460577	48.0728792511934
scenario_006	CDSeq2	observed	OPC	GNL1	0.409161470916346	93.4563726006168
scenario_006	CDSeq2	observed	OPC	GNPDA1	-0.458581127402874	81.7802853110311
scenario_006	CDSeq2	observed	OPC	GNPNAT1	0.210202102412627	52.1729293274723
scenario_006	CDSeq2	observed	OPC	GOLGB1	-0.055626747519347	397.086491906605
scenario_006	CDSeq2	observed	OPC	GOLIM4	0.702580444880279	399.818517886028
scenario_006	CDSeq2	observed	OPC	GPBP1L1	-0.134056051252871	256.698844095055
scenario_006	CDSeq2	observed	OPC	GPC5	0.0819152174418772	2237.47855966065
scenario_006	CDSeq2	observed	OPC	GPC6	0.34431577437511	1634.60899869572
scenario_006	CDSeq2	observed	OPC	GPNMB	0.935789994367773	1142.86815539109
scenario_006	CDSeq2	observed	OPC	GPR143	0.205060838099529	14.9522899266833
scenario_006	CDSeq2	observed	OPC	GPR149	-0.0488175192636665	12.4847495120071
scenario_006	CDSeq2	observed	OPC	GPR153	-0.225797841708183	49.830814165861
scenario_006	CDSeq2	observed	OPC	GPR17	0.90176842521136	285.441477552065
scenario_006	CDSeq2	observed	OPC	GPR26	0.24843387286471	4.29037793876746
scenario_006	CDSeq2	observed	OPC	GPR27	0.0214692193142007	21.6698846299745
scenario_006	CDSeq2	observed	OPC	GPR34	0.264529780587366	28.7278766601923
scenario_006	CDSeq2	observed	OPC	GPR37	0.0815860312590952	21.4596689738667
scenario_006	CDSeq2	observed	OPC	GPR37L1	0.538977388490232	526.76781299477
scenario_006	CDSeq2	observed	OPC	GPR55	0.0541663395158102	12.7281665337898
scenario_006	CDSeq2	observed	OPC	GPR62	0.0896430965030574	8.29487685515343
scenario_006	CDSeq2	observed	OPC	GPR85	-0.147082706267936	200.619478064517
scenario_006	CDSeq2	observed	OPC	GRASP	0.00544325596397457	32.1701206825058
scenario_006	CDSeq2	observed	OPC	GREB1	0.193694939120066	172.730809906819
scenario_006	CDSeq2	observed	OPC	GREM1	0.107282494247867	13.8964845568165
scenario_006	CDSeq2	observed	OPC	GREM2	-0.0670753549706355	35.2276639259608
scenario_006	CDSeq2	observed	OPC	GRIN2C	0.112476496514768	12.7451594032351
scenario_006	CDSeq2	observed	OPC	GRIN3A	0.011579863694742	23.159643125695
scenario_006	CDSeq2	observed	OPC	GRIP1	-0.0345844002786297	581.75181664045
scenario_006	CDSeq2	observed	OPC	GRIP2	-0.0116348514902137	22.3970608481543
scenario_006	CDSeq2	observed	OPC	GRM4	-0.00886271711863763	10.330626635321
scenario_006	CDSeq2	observed	OPC	GRN	-0.179024929756124	126.852702506912
scenario_006	CDSeq2	observed	OPC	GSG1L	0.110651704794067	726.362012004707
scenario_006	CDSeq2	observed	OPC	GSTM4	0.12354490675864	65.3894180410216
scenario_006	CDSeq2	observed	OPC	GTF2IRD1	0.380198222651484	223.247227666515
scenario_006	CDSeq2	observed	OPC	GTF3C2	-0.0839533175954197	90.5753440958036
scenario_006	CDSeq2	observed	OPC	GTF3C6	-0.0973924270572347	78.3670159562731
scenario_006	CDSeq2	observed	OPC	GTPBP4	0.534119633222191	70.3125947729967
scenario_006	CDSeq2	observed	OPC	GXYLT1	0.593346351704445	93.541082322711
scenario_006	CDSeq2	observed	OPC	GYG1	0.180517765161036	66.9148070505491
scenario_006	CDSeq2	observed	OPC	H1FX-AS1	-0.297436015460919	28.8646379511978
scenario_006	CDSeq2	observed	OPC	HACL1	0.321745362172896	148.587333658874
scenario_006	CDSeq2	observed	OPC	HAMP	0.187087737503365	4.45130248566913
scenario_006	CDSeq2	observed	OPC	HAPLN2	-0.0837325708568216	153.178389911293
scenario_006	CDSeq2	observed	OPC	HARBI1	0.182258830381313	36.3255819213814
scenario_006	CDSeq2	observed	OPC	HAUS5	0.15833987978706	98.9127475893566
scenario_006	CDSeq2	observed	OPC	HCFC2	0.338708084799595	134.081775306609
scenario_006	CDSeq2	observed	OPC	HCG11	-0.430034637872376	20.0516646183716
scenario_006	CDSeq2	observed	OPC	HCK	-0.0860987342915567	6.98312198182561
scenario_006	CDSeq2	observed	OPC	HCLS1	0.0142798813108636	10.8241207579135
scenario_006	CDSeq2	observed	OPC	HDAC2	-0.1635021654673	212.386899451034
scenario_006	CDSeq2	observed	OPC	HDDC3	-0.0430504059142961	30.1969342081178
scenario_006	CDSeq2	observed	OPC	HDHD3	-0.200534872396044	47.3257775717002
scenario_006	CDSeq2	observed	OPC	HDHD5	0.242462974747587	228.036539306679
scenario_006	CDSeq2	observed	OPC	HECTD1	0.5101799263951	376.883360202043
scenario_006	CDSeq2	observed	OPC	HES4	0.438579582653847	40.5005409955199
scenario_006	CDSeq2	observed	OPC	HHIP	0.118411685603749	65.7532144400698
scenario_006	CDSeq2	observed	OPC	HHIP-AS1	-0.0730703371443651	73.8955731385415
scenario_006	CDSeq2	observed	OPC	HHIPL1	0.112062341011862	97.6124569550421
scenario_006	CDSeq2	observed	OPC	HIF1A-AS2	-0.00705936761024806	112.907785342474
scenario_006	CDSeq2	observed	OPC	HIST1H4C	-0.273212395381008	105.576363985885
scenario_006	CDSeq2	observed	OPC	HLA-DMB	0.270730050202689	9.61524896900074
scenario_006	CDSeq2	observed	OPC	HLA-DPA1	-0.14540218314407	11.598315391727
scenario_006	CDSeq2	observed	OPC	HLA-E	0.0218472564400682	27.8168747283482
scenario_006	CDSeq2	observed	OPC	HNRNPLL	0.123710307738647	136.693511207357
scenario_006	CDSeq2	observed	OPC	HPGDS	-0.357283895871936	18.7957244319505
scenario_006	CDSeq2	observed	OPC	HPN-AS1	0.181151442820026	14.2912271771317
scenario_006	CDSeq2	observed	OPC	HPSE2	-0.0159677700130216	136.27925207159
scenario_006	CDSeq2	observed	OPC	HRASLS	0.314814105879705	473.664205744786
scenario_006	CDSeq2	observed	OPC	HSBP1	0.534788863863411	132.000145850562
scenario_006	CDSeq2	observed	OPC	HSDL1	0.717351054879271	121.158338831111
scenario_006	CDSeq2	observed	OPC	HSP90AB1	0.729995053906341	488.550669133265
scenario_006	CDSeq2	observed	OPC	HSPA4	0.375086233686602	217.497243012127
scenario_006	CDSeq2	observed	OPC	HTR3B	0.13005233911855	5.64093856441121
scenario_006	CDSeq2	observed	OPC	HYAL2	0.941479214758949	74.2344022251697
scenario_006	CDSeq2	observed	OPC	HYDIN	0.228365396117949	594.944721397305
scenario_006	CDSeq2	observed	OPC	IARS	0.165450472876129	513.032111526367
scenario_006	CDSeq2	observed	OPC	IBA57	0.0330815885544329	133.335644479866
scenario_006	CDSeq2	observed	OPC	ICA1L	-0.0848107623097004	303.507710169887
scenario_006	CDSeq2	observed	OPC	ICAM5	0.265919710809635	25.0750978428967
scenario_006	CDSeq2	observed	OPC	ICE2	0.0268667246304186	200.992586594699
scenario_006	CDSeq2	observed	OPC	ID1	0.102306463202494	31.0408983992737
scenario_006	CDSeq2	observed	OPC	ID3	0.170880648850533	8.18425142459183
scenario_006	CDSeq2	observed	OPC	ID4	-0.0697006570576511	4.75784191698548
scenario_006	CDSeq2	observed	OPC	IDH2-DT	-0.0226946029944914	15.7512793834128
scenario_006	CDSeq2	observed	OPC	IDH3G	0.4275215757132	135.184083939342
scenario_006	CDSeq2	observed	OPC	IDNK	0.247823609538086	134.02418795374
scenario_006	CDSeq2	observed	OPC	IDUA	0.219694322749506	38.9517201396643
scenario_006	CDSeq2	observed	OPC	IFI27	0.125678902989573	18.197954859198
scenario_006	CDSeq2	observed	OPC	IFI44	0.738708357585108	105.15716404314
scenario_006	CDSeq2	observed	OPC	IFI44L	-0.0769664879644923	66.6193760245611
scenario_006	CDSeq2	observed	OPC	IFIT2	-0.320425372918878	61.9983061175342
scenario_006	CDSeq2	observed	OPC	IFIT5	0.259594214095731	39.4925956426532
scenario_006	CDSeq2	observed	OPC	IFITM3	0.363342710247163	61.5504631548834
scenario_006	CDSeq2	observed	OPC	IFNG-AS1	0.029673366711271	115.954177818833
scenario_006	CDSeq2	observed	OPC	IFT20	0.419407913224123	114.434053896665
scenario_006	CDSeq2	observed	OPC	IGF1	0.642097617186485	35.058896483825
scenario_006	CDSeq2	observed	OPC	IGFBP3	-0.0222285861827094	57.5496631658313
scenario_006	CDSeq2	observed	OPC	IGSF8	0.445750061483247	110.39903616482
scenario_006	CDSeq2	observed	OPC	IKBKE	0.130326381481975	11.3729044742022
scenario_006	CDSeq2	observed	OPC	IKZF1	0.235593299258784	10.3159966756694
scenario_006	CDSeq2	observed	OPC	IKZF5	0.179098093655147	65.6131742262351
scenario_006	CDSeq2	observed	OPC	IL10RA	-0.314237515180125	8.8728622502157
scenario_006	CDSeq2	observed	OPC	IL11RA	0.259460898827227	56.2163366596237
scenario_006	CDSeq2	observed	OPC	IL12A-AS1	-0.0775064758215161	42.6295715253054
scenario_006	CDSeq2	observed	OPC	IL12RB2	0.159093498201053	197.527373475607
scenario_006	CDSeq2	observed	OPC	IL18	0.497210974811525	48.5896052094312
scenario_006	CDSeq2	observed	OPC	IL1R1	0.474616287634054	36.2084694367307
scenario_006	CDSeq2	observed	OPC	IL33	0.0892604199110717	12.4742230317866
scenario_006	CDSeq2	observed	OPC	IL7	0.03810223716573	135.876427467345
scenario_006	CDSeq2	observed	OPC	ILK	-0.0546754902300978	121.054981925227
scenario_006	CDSeq2	observed	OPC	IMMT	0.423997243070734	201.537565634663
scenario_006	CDSeq2	observed	OPC	INAFM1	-0.11638121544218	26.439090042111
scenario_006	CDSeq2	observed	OPC	INHBA	0.472109429313519	231.714412326003
scenario_006	CDSeq2	observed	OPC	INPP5A	0.518770677713783	186.047550157035
scenario_006	CDSeq2	observed	OPC	INPP5J	0.266635199832565	9.97269439382054
scenario_006	CDSeq2	observed	OPC	INTS6	0.60670404525988	215.695970279757
scenario_006	CDSeq2	observed	OPC	INTS6L	0.163919137555769	673.427962622218
scenario_006	CDSeq2	observed	OPC	INVS	0.374749954701645	289.802497320975
scenario_006	CDSeq2	observed	OPC	IP6K2	0.161399586078014	249.471994916415
scenario_006	CDSeq2	observed	OPC	IP6K3	-0.0333723490826046	5.65401881129857
scenario_006	CDSeq2	observed	OPC	IPPK	0.227895475884725	100.119527516671
scenario_006	CDSeq2	observed	OPC	IQCB1	-0.139080302082107	320.896562126607
scenario_006	CDSeq2	observed	OPC	IRF2BPL	-0.193100565236168	81.5468218221083
scenario_006	CDSeq2	observed	OPC	IRF8	0.0563326330374695	7.80264929355306
scenario_006	CDSeq2	observed	OPC	IRS1	-0.0639937865658147	232.222131585282
scenario_006	CDSeq2	observed	OPC	ISY1-RAB43	-0.0585839318595343	21.1623599151432
scenario_006	CDSeq2	observed	OPC	ISYNA1	-0.12934383397895	16.8842058496054
scenario_006	CDSeq2	observed	OPC	ITGA1	-0.427182157468227	102.994794968914
scenario_006	CDSeq2	observed	OPC	ITGA8	0.210147956867367	1782.67974676242
scenario_006	CDSeq2	observed	OPC	ITGA9	0.129804624666359	388.644257938848
scenario_006	CDSeq2	observed	OPC	ITGAM	0.169119208178798	22.3180561358559
scenario_006	CDSeq2	observed	OPC	ITGAX	0.0795397144929271	4.75012552869561
scenario_006	CDSeq2	observed	OPC	ITGB2	-0.0247679491262918	5.332547380833
scenario_006	CDSeq2	observed	OPC	ITGB4	0.266035524839838	152.241740644902
scenario_006	CDSeq2	observed	OPC	ITGB8	0.453582692270531	467.805701852312
scenario_006	CDSeq2	observed	OPC	ITM2A	-0.135383751995224	62.4405758940375
scenario_006	CDSeq2	observed	OPC	ITM2B	0.480637713720428	1226.87700601617
scenario_006	CDSeq2	observed	OPC	ITPK1	0.261338097326792	312.02386618883
scenario_006	CDSeq2	observed	OPC	ITSN1	-0.027334322194296	494.639472286915
scenario_006	CDSeq2	observed	OPC	JAG2	0.0970773610828214	8.27861012498967
scenario_006	CDSeq2	observed	OPC	JAGN1	0.66247663691046	50.8408200189432
scenario_006	CDSeq2	observed	OPC	JAZF1-AS1	0.4321509070983	29.8031206600366
scenario_006	CDSeq2	observed	OPC	JCAD	0.332254924381378	40.4634309820672
scenario_006	CDSeq2	observed	OPC	JHY	-0.0166532700938177	16.097673285306
scenario_006	CDSeq2	observed	OPC	JPT1	-0.231510631442705	78.3300038429056
scenario_006	CDSeq2	observed	OPC	JRKL	-0.231766535024152	49.1467303745853
scenario_006	CDSeq2	observed	OPC	JUP	0.595128488647822	174.641555363662
scenario_006	CDSeq2	observed	OPC	KANK4	0.37037831884853	290.84224653953
scenario_006	CDSeq2	observed	OPC	KANSL3	0.448119493087634	100.60237673116
scenario_006	CDSeq2	observed	OPC	KBTBD11	0.0971743101905	136.646855679713
scenario_006	CDSeq2	observed	OPC	KBTBD2	0.502691571201682	146.648794720222
scenario_006	CDSeq2	observed	OPC	KCNAB3	0.530788751813128	49.3952163693373
scenario_006	CDSeq2	observed	OPC	KCNC2	0.225448685372693	53.4314077966303
scenario_006	CDSeq2	observed	OPC	KCNG1	-0.0350694453570411	8.53753979492495
scenario_006	CDSeq2	observed	OPC	KCNG3	-0.00990999024572507	11.0092070755452
scenario_006	CDSeq2	observed	OPC	KCNH1	0.118209647223522	382.012105922603
scenario_006	CDSeq2	observed	OPC	KCNJ10	0.146127116481101	318.627525748126
scenario_006	CDSeq2	observed	OPC	KCNJ14	-0.356250363962982	62.1616524240002
scenario_006	CDSeq2	observed	OPC	KCNJ16	0.81431490795529	150.994728892169
scenario_006	CDSeq2	observed	OPC	KCNJ5	-0.0445899765153859	8.93812646695508
scenario_006	CDSeq2	observed	OPC	KCNK3	0.0215909168264458	13.8508400114879
scenario_006	CDSeq2	observed	OPC	KCNMA1-AS1	0.275429498248731	58.3952314644599
scenario_006	CDSeq2	observed	OPC	KCNMB2	0.775808352959742	111.241790993466
scenario_006	CDSeq2	observed	OPC	KCNMB2-AS1	0.598435101016924	2132.01944632137
scenario_006	CDSeq2	observed	OPC	KCNQ1	0.704403549564826	244.441240661742
scenario_006	CDSeq2	observed	OPC	KCNS3	0.158461596451659	85.8112112106152
scenario_006	CDSeq2	observed	OPC	KCNV1	0.135703127553197	18.6445044066058
scenario_006	CDSeq2	observed	OPC	KCP	-0.331856986711965	11.7064707460234
scenario_006	CDSeq2	observed	OPC	KCTD17	-0.198977791955691	73.7125435698123
scenario_006	CDSeq2	observed	OPC	KEL	-0.0706086062088769	19.2549710399579
scenario_006	CDSeq2	observed	OPC	KIAA0319	0.0399633541464307	68.0128097237551
scenario_006	CDSeq2	observed	OPC	KIAA1147	0.276464481337838	140.944326761918
scenario_006	CDSeq2	observed	OPC	KIAA1217	0.206387490808934	1322.03690143067
scenario_006	CDSeq2	observed	OPC	KIAA1324L	0.507969574607986	124.777051533746
scenario_006	CDSeq2	observed	OPC	KIAA1328	0.173704727634681	474.66635949652
scenario_006	CDSeq2	observed	OPC	KIAA1468	-0.112051980429917	356.716842464916
scenario_006	CDSeq2	observed	OPC	KIAA2012	0.171049363774388	66.5942272119255
scenario_006	CDSeq2	observed	OPC	KIF3B	0.212040508530552	109.785144767492
scenario_006	CDSeq2	observed	OPC	KIF7	-0.0811940354395091	117.601335499341
scenario_006	CDSeq2	observed	OPC	KIF9-AS1	0.744667896180293	202.957205304053
scenario_006	CDSeq2	observed	OPC	KLF2	0.0220752765976928	16.102868726939
scenario_006	CDSeq2	observed	OPC	KLF5	0.0176376306585735	11.8734624216022
scenario_006	CDSeq2	observed	OPC	KLHL1	0.125760517764301	793.117038573864
scenario_006	CDSeq2	observed	OPC	KLHL26	0.0937728285684996	24.2495172793113
scenario_006	CDSeq2	observed	OPC	KLHL42	0.346122164852612	217.873404359191
scenario_006	CDSeq2	observed	OPC	KLK6	0.15555423226229	14.5844951174752
scenario_006	CDSeq2	observed	OPC	KLRC4-KLRK1	0.392283977635237	186.032579479149
scenario_006	CDSeq2	observed	OPC	KPTN	-0.0390665202290941	106.060865522699
scenario_006	CDSeq2	observed	OPC	KRTAP5-AS1	0.13346810242452	32.1846000148996
scenario_006	CDSeq2	observed	OPC	KTN1	0.575343056154769	337.442070221891
scenario_006	CDSeq2	observed	OPC	KXD1	0.255827939613082	110.040149889182
scenario_006	CDSeq2	observed	OPC	L2HGDH	-0.0847094881693603	163.919640235784
scenario_006	CDSeq2	observed	OPC	L3MBTL3	0.336367854374059	75.2743220308134
scenario_006	CDSeq2	observed	OPC	LAGE3	-0.057748148601998	80.9598608545955
scenario_006	CDSeq2	observed	OPC	LAIR1	-0.336712023626244	23.945828672398
scenario_006	CDSeq2	observed	OPC	LAMA1	0.8103799109028	124.819624268411
scenario_006	CDSeq2	observed	OPC	LAMA3	0.542017049993772	46.385277849953
scenario_006	CDSeq2	observed	OPC	LAMA5	0.341912844355301	105.875384338333
scenario_006	CDSeq2	observed	OPC	LAMTOR3	-0.320978663734806	66.0400237869438
scenario_006	CDSeq2	observed	OPC	LANCL1	-0.401053656363964	309.76692418108
scenario_006	CDSeq2	observed	OPC	LAPTM5	-0.0125098000980335	14.2708006379994
scenario_006	CDSeq2	observed	OPC	LAT	0.170905562283419	31.2088772910136
scenario_006	CDSeq2	observed	OPC	LBR	-0.00500236169579658	141.134571274367
scenario_006	CDSeq2	observed	OPC	LCN12	0.0575879222414577	36.0593015997084
scenario_006	CDSeq2	observed	OPC	LDB3	0.160381465071596	22.1680879080161
scenario_006	CDSeq2	observed	OPC	LDLR	0.302545363525488	94.4076501839335
scenario_006	CDSeq2	observed	OPC	LEMD3	0.489718465202327	168.260901175999
scenario_006	CDSeq2	observed	OPC	LHFPL3	0.640672926826739	5291.19311631095
scenario_006	CDSeq2	observed	OPC	LHX6	0.187925889717981	10.0277181312691
scenario_006	CDSeq2	observed	OPC	LIG1	0.265833517733411	57.8866245054943
scenario_006	CDSeq2	observed	OPC	LILRB1	0.158185551909331	1.20457955948202
scenario_006	CDSeq2	observed	OPC	LIMCH1	-0.191788180412674	232.61411265422
scenario_006	CDSeq2	observed	OPC	LINC00158	0.392101877088346	58.4889870453492
scenario_006	CDSeq2	observed	OPC	LINC00237	0.668672587839982	70.2712279535486
scenario_006	CDSeq2	observed	OPC	LINC00265	0.541292926500819	45.2235320293356
scenario_006	CDSeq2	observed	OPC	LINC00290	0.0147107984007693	18.5918297609404
scenario_006	CDSeq2	observed	OPC	LINC00298	0.266725808674326	17.6412787533008
scenario_006	CDSeq2	observed	OPC	LINC00299	-0.0611838876357994	181.289208835797
scenario_006	CDSeq2	observed	OPC	LINC00326	0.146338679892427	2.89576825743629
scenario_006	CDSeq2	observed	OPC	LINC00390	0.0190126423046878	6.22195253427867
scenario_006	CDSeq2	observed	OPC	LINC00461	0.107316279791515	544.545631429144
scenario_006	CDSeq2	observed	OPC	LINC00463	-0.118203197135382	13.5653745434857
scenario_006	CDSeq2	observed	OPC	LINC00499	0.192413410841735	12.0709892083501
scenario_006	CDSeq2	observed	OPC	LINC00500	-0.0623887619621203	1.22668337126312
scenario_006	CDSeq2	observed	OPC	LINC00504	0.933598219329946	330.580944907674
scenario_006	CDSeq2	observed	OPC	LINC00507	0.205662309596572	8.92325878605164
scenario_006	CDSeq2	observed	OPC	LINC00508	0.153258242816415	2.11409303609427
scenario_006	CDSeq2	observed	OPC	LINC00630	0.260463336933944	146.893361448625
scenario_006	CDSeq2	observed	OPC	LINC00844	0.556873465898775	110.2227111015
scenario_006	CDSeq2	observed	OPC	LINC00854	0.650693394949829	809.453707460481
scenario_006	CDSeq2	observed	OPC	LINC00877	0.0203522434027687	223.303790712001
scenario_006	CDSeq2	observed	OPC	LINC00926	-0.020622804642728	22.9434825453359
scenario_006	CDSeq2	observed	OPC	LINC00982	-0.0937958743059736	42.9648539674112
scenario_006	CDSeq2	observed	OPC	LINC01006	0.185331831452355	340.771982235254
scenario_006	CDSeq2	observed	OPC	LINC01010	0.24768220126555	14.1057716987713
scenario_006	CDSeq2	observed	OPC	LINC01090	0.66926552535548	305.183247023018
scenario_006	CDSeq2	observed	OPC	LINC01099	0.0883463283290005	35.1876058053333
scenario_006	CDSeq2	observed	OPC	LINC01202	0.13535637779378	20.2812625404491
scenario_006	CDSeq2	observed	OPC	LINC01250	-0.474765046261072	356.351387527202
scenario_006	CDSeq2	observed	OPC	LINC01268	0.0703875282671018	10.1423135969656
scenario_006	CDSeq2	observed	OPC	LINC01299	0.166975426037801	6.55843947480994
scenario_006	CDSeq2	observed	OPC	LINC01331	-0.104669946091945	4.89658715113875
scenario_006	CDSeq2	observed	OPC	LINC01336	0.431576814420011	14.308244332285
scenario_006	CDSeq2	observed	OPC	LINC01378	-0.298362294457624	110.822876180248
scenario_006	CDSeq2	observed	OPC	LINC01410	0.329297909053493	122.813636304317
scenario_006	CDSeq2	observed	OPC	LINC01482	0.525672027219359	33.8473347395298
scenario_006	CDSeq2	observed	OPC	LINC01484	0.0427041500711125	6.57427370189341
scenario_006	CDSeq2	observed	OPC	LINC01494	0.003717240164802	2.89493045164672
scenario_006	CDSeq2	observed	OPC	LINC01551	0.42141621462886	55.5196297417027
scenario_006	CDSeq2	observed	OPC	LINC01586	0.372314269887026	35.9331481625006
scenario_006	CDSeq2	observed	OPC	LINC01608	0.0727671615099808	68.8630655880071
scenario_006	CDSeq2	observed	OPC	LINC01630	-0.0765341223006568	61.5840851539756
scenario_006	CDSeq2	observed	OPC	LINC01684	0.0826617633831231	5.7325318200144
scenario_006	CDSeq2	observed	OPC	LINC01721	0.306793116232639	6.13927184789007
scenario_006	CDSeq2	observed	OPC	LINC01727	-0.00277610522011218	30.6046039942716
scenario_006	CDSeq2	observed	OPC	LINC01792	0.214953216930335	5.82947524401899
scenario_006	CDSeq2	observed	OPC	LINC01811	-0.0296007991032972	29.6253731341039
scenario_006	CDSeq2	observed	OPC	LINC01821	0.116432375354022	3.30661287877097
scenario_006	CDSeq2	observed	OPC	LINC01877	0.283959613389093	9.77106840827842
scenario_006	CDSeq2	observed	OPC	LINC01923	0.114505484139935	4.38170412870471
scenario_006	CDSeq2	observed	OPC	LINC01934	0.0493821731040464	34.7712602235219
scenario_006	CDSeq2	observed	OPC	LINC01965	0.719418047421312	337.448132201416
scenario_006	CDSeq2	observed	OPC	LINC02055	0.117761884922219	39.3503520928479
scenario_006	CDSeq2	observed	OPC	LINC02058	0.41674591071684	172.581707269237
scenario_006	CDSeq2	observed	OPC	LINC02147	0.466548280702232	104.541092145687
scenario_006	CDSeq2	observed	OPC	LINC02199	0.419559625111171	24.1085561199509
scenario_006	CDSeq2	observed	OPC	LINC02217	0.0693929290557407	12.9562783580594
scenario_006	CDSeq2	observed	OPC	LINC02253	0.296203671303669	34.3061075832088
scenario_006	CDSeq2	observed	OPC	LINC02254	-0.0577187935118029	102.758276727028
scenario_006	CDSeq2	observed	OPC	LINC02263	0.164975109907089	4.53136737492155
scenario_006	CDSeq2	observed	OPC	LINC02283	0.633251983836625	257.065112384019
scenario_006	CDSeq2	observed	OPC	LINC02293	0.16885351339153	154.43727932561
scenario_006	CDSeq2	observed	OPC	LINC02296	0.0920511379566516	26.6798144845594
scenario_006	CDSeq2	observed	OPC	LINC02306	0.201915627525352	21.5454247332104
scenario_006	CDSeq2	observed	OPC	LINC02327	-0.0326401715006396	144.567676486035
scenario_006	CDSeq2	observed	OPC	LINC02328	0.348892082954609	363.385272609817
scenario_006	CDSeq2	observed	OPC	LINC02341	-0.119997069366293	32.4358243435809
scenario_006	CDSeq2	observed	OPC	LINC02359	0.0612938070564043	3.61705851958467
scenario_006	CDSeq2	observed	OPC	LINC02398	-0.115157040700601	71.2502294554255
scenario_006	CDSeq2	observed	OPC	LINC02473	0.0608141945616447	3.56065644619229
scenario_006	CDSeq2	observed	OPC	LINC02588	0.45566080926704	815.300580122743
scenario_006	CDSeq2	observed	OPC	LINGO2	-0.297753883387571	127.959921474135
scenario_006	CDSeq2	observed	OPC	LIX1	-0.0739064318573281	35.5524854396111
scenario_006	CDSeq2	observed	OPC	LMCD1-AS1	0.674909184331198	1004.43693266202
scenario_006	CDSeq2	observed	OPC	LONP1	0.51809299389815	91.4554373518543
scenario_006	CDSeq2	observed	OPC	LOXL2	0.240560427933283	292.299313196883
scenario_006	CDSeq2	observed	OPC	LPAR3	0.360478143685825	12.453449857406
scenario_006	CDSeq2	observed	OPC	LPAR5	0.018192541055981	7.37343930545777
scenario_006	CDSeq2	observed	OPC	LPCAT2	0.217463335986297	23.2754637354506
scenario_006	CDSeq2	observed	OPC	LPGAT1	0.499710288305179	186.544676468277
scenario_006	CDSeq2	observed	OPC	LPP	0.321161916471191	1005.16940777241
scenario_006	CDSeq2	observed	OPC	LRP2	0.180341266042045	31.459794990854
scenario_006	CDSeq2	observed	OPC	LRRC10B	-0.166626915816611	11.9798775826303
scenario_006	CDSeq2	observed	OPC	LRRC38	-0.141431539120945	10.2192521287823
scenario_006	CDSeq2	observed	OPC	LRRC4	0.0432801981534339	104.79647473801
scenario_006	CDSeq2	observed	OPC	LRRC41	-0.0234148071675051	186.049886440005
scenario_006	CDSeq2	observed	OPC	LRRC43	-0.104018836572902	13.6121712404183
scenario_006	CDSeq2	observed	OPC	LRRC4C	0.335139837509542	7286.08953415401
scenario_006	CDSeq2	observed	OPC	LRRC53	-0.0396782607754493	21.2468827422868
scenario_006	CDSeq2	observed	OPC	LRRC63	-0.0973052190854606	29.7301571532375
scenario_006	CDSeq2	observed	OPC	LRRC66	0.394837020137056	31.5221219700087
scenario_006	CDSeq2	observed	OPC	LRRIQ1	0.620569999164661	108.948814523281
scenario_006	CDSeq2	observed	OPC	LRRTM2	0.0552931819905009	270.807477632807
scenario_006	CDSeq2	observed	OPC	LRTM1	0.0539653914825473	58.8549935407675
scenario_006	CDSeq2	observed	OPC	LSM11	0.718764503776036	143.678739175459
scenario_006	CDSeq2	observed	OPC	LSM14A	-0.417612487895908	357.329056595296
scenario_006	CDSeq2	observed	OPC	LSM8	0.0764949639378267	123.003159792076
scenario_006	CDSeq2	observed	OPC	LSMEM1	-0.0452575774760051	31.5767462368701
scenario_006	CDSeq2	observed	OPC	LST1	0.238379304546274	9.90079237550931
scenario_006	CDSeq2	observed	OPC	LTV1	0.423750252217294	126.095798444352
scenario_006	CDSeq2	observed	OPC	LURAP1L-AS1	-0.0770484325785562	40.5615245223813
scenario_006	CDSeq2	observed	OPC	LUZP2	0.363482080597225	3900.95749186338
scenario_006	CDSeq2	observed	OPC	LY86	-0.0642195786063233	5.78397927993379
scenario_006	CDSeq2	observed	OPC	LY86-AS1	0.310936599240096	26.4345975987865
scenario_006	CDSeq2	observed	OPC	LYPD1	0.786989708049052	104.050984024566
scenario_006	CDSeq2	observed	OPC	LYPD6B	0.230906787158184	8.99975684234692
scenario_006	CDSeq2	observed	OPC	LYPD8	-0.0537637385875375	22.6823139689357
scenario_006	CDSeq2	observed	OPC	LYPLA1	-0.224490446450769	173.362395260784
scenario_006	CDSeq2	observed	OPC	LYPLAL1-DT	0.0884116623811306	32.6807019993429
scenario_006	CDSeq2	observed	OPC	MACC1	0.00218664309133564	11.9942516972163
scenario_006	CDSeq2	observed	OPC	MACF1	0.517802075541391	1162.34729721747
scenario_006	CDSeq2	observed	OPC	MACROD2-AS1	0.290373055749942	35.2887838538002
scenario_006	CDSeq2	observed	OPC	MAFG	0.149097400139934	60.62805423423
scenario_006	CDSeq2	observed	OPC	MAFK	0.429268382662016	58.482547230764
scenario_006	CDSeq2	observed	OPC	MAG	0.132075527030341	36.0568158320697
scenario_006	CDSeq2	observed	OPC	MAGEH1	0.923568331745289	252.434878215127
scenario_006	CDSeq2	observed	OPC	MALINC1	0.0185269663042508	33.8521331942062
scenario_006	CDSeq2	observed	OPC	MAN2A2	0.1438090810919	189.24428089651
scenario_006	CDSeq2	observed	OPC	MANF	0.194309520686779	133.569402611693
scenario_006	CDSeq2	observed	OPC	MANSC1	-0.137108047968531	69.9126094135268
scenario_006	CDSeq2	observed	OPC	MAP3K10	-0.209664105500153	175.590184408545
scenario_006	CDSeq2	observed	OPC	MAP3K7	-0.0591147509416228	203.686223914243
scenario_006	CDSeq2	observed	OPC	MAP3K8	0.411337029920591	19.9117907284539
scenario_006	CDSeq2	observed	OPC	MAPK12	-0.0735503971199824	62.8302772873627
scenario_006	CDSeq2	observed	OPC	MARCH10	0.427922658237641	94.0047018477748
scenario_006	CDSeq2	observed	OPC	MARCH11	0.36507634310301	41.8627841783463
scenario_006	CDSeq2	observed	OPC	MARCH3	0.0814589489234706	393.930150230826
scenario_006	CDSeq2	observed	OPC	MARCH5	0.00812354491988747	122.436843480694
scenario_006	CDSeq2	observed	OPC	MARCH6	0.104295221436212	408.567825591194
scenario_006	CDSeq2	observed	OPC	MASP1	0.453734561662393	76.370781330323
scenario_006	CDSeq2	observed	OPC	MBD5	-0.30576083217452	1195.37058455478
scenario_006	CDSeq2	observed	OPC	MBTPS2	-0.0484879492451393	207.746973690873
scenario_006	CDSeq2	observed	OPC	MCAM	0.256464669989468	169.02254597699
scenario_006	CDSeq2	observed	OPC	MCAT	0.0790648452392368	31.5977384967173
scenario_006	CDSeq2	observed	OPC	MCHR2	-0.0833407977087119	12.3420263874293
scenario_006	CDSeq2	observed	OPC	MCM3	0.112750780720948	130.774379662452
scenario_006	CDSeq2	observed	OPC	MCM3AP-AS1	0.0333564551406016	96.8818865127388
scenario_006	CDSeq2	observed	OPC	MCOLN1	0.00145021778818633	39.8301217761369
scenario_006	CDSeq2	observed	OPC	MCRIP2	0.0726923498134215	66.8761190206277
scenario_006	CDSeq2	observed	OPC	MECOM	0.280245049467713	175.933105228215
scenario_006	CDSeq2	observed	OPC	MECR	0.566312971879063	158.066435414118
scenario_006	CDSeq2	observed	OPC	MED19	0.484067287706318	74.0694311573352
scenario_006	CDSeq2	observed	OPC	MEGF11	0.545469927682905	2337.77705017952
scenario_006	CDSeq2	observed	OPC	MEIOB	0.418313114464217	52.7150618452021
scenario_006	CDSeq2	observed	OPC	MEOX2	-0.0198104225623951	34.0492901562911
scenario_006	CDSeq2	observed	OPC	MEPE	0.552619445798933	9.58370658182642
scenario_006	CDSeq2	observed	OPC	METAP2	-0.0614799929735388	218.267505329896
scenario_006	CDSeq2	observed	OPC	MFSD2A	0.273753510792814	47.0454966452269
scenario_006	CDSeq2	observed	OPC	MFSD6	0.293477537358413	250.791526616677
scenario_006	CDSeq2	observed	OPC	MGAT3	0.327659207644001	147.440227334198
scenario_006	CDSeq2	observed	OPC	MGST1	0.588431508505759	389.286790238116
scenario_006	CDSeq2	observed	OPC	MICAL2	-0.316130926629162	108.606371635652
scenario_006	CDSeq2	observed	OPC	MIGA2	-0.202546895691728	106.61382314816
scenario_006	CDSeq2	observed	OPC	MIR124-2HG	0.475529703541151	96.6358341154301
scenario_006	CDSeq2	observed	OPC	MIR137HG	0.162811742115162	87.6913798222963
scenario_006	CDSeq2	observed	OPC	MIR2052HG	0.239906028971749	323.522561003635
scenario_006	CDSeq2	observed	OPC	MIR3681HG	0.424652645841019	1961.27063728869
scenario_006	CDSeq2	observed	OPC	MIR3976HG	-0.0756714110578732	9.91745176502018
scenario_006	CDSeq2	observed	OPC	MIRLET7BHG	0.682287771214969	185.865075694562
scenario_006	CDSeq2	observed	OPC	MIS18BP1	0.275848233370464	171.523555130697
scenario_006	CDSeq2	observed	OPC	MLC1	0.204075894533272	24.3597938170956
scenario_006	CDSeq2	observed	OPC	MLH1	0.385144822912195	122.117204859159
scenario_006	CDSeq2	observed	OPC	MLH3	0.214907142434238	137.792316331402
scenario_006	CDSeq2	observed	OPC	MLIP	0.218025313766224	28.6617477207935
scenario_006	CDSeq2	observed	OPC	MLXIP	-0.0198794490944121	219.322605483031
scenario_006	CDSeq2	observed	OPC	MMD	0.501083625408439	40.0670529304872
scenario_006	CDSeq2	observed	OPC	MMP25-AS1	-0.337350042881436	129.678072860503
scenario_006	CDSeq2	observed	OPC	MMS19	0.261526835260464	147.355736796233
scenario_006	CDSeq2	observed	OPC	MMS22L	0.124150658687158	112.613431972971
scenario_006	CDSeq2	observed	OPC	MOBP	0.264924065153517	42.1520561641374
scenario_006	CDSeq2	observed	OPC	MOG	0.308485553571562	104.276484434226
scenario_006	CDSeq2	observed	OPC	MOGAT1	0.236156443807306	25.1592810724727
scenario_006	CDSeq2	observed	OPC	MON2	-0.122305940253277	394.513117963608
scenario_006	CDSeq2	observed	OPC	MORC2-AS1	0.0434540203087129	22.0383660462865
scenario_006	CDSeq2	observed	OPC	MORN1	-0.1143360390168	44.0101495683386
scenario_006	CDSeq2	observed	OPC	MORN5	-0.125924871114092	29.0443537692558
scenario_006	CDSeq2	observed	OPC	MOXD1	0.359005982444671	176.732938550382
scenario_006	CDSeq2	observed	OPC	MPND	0.118419890365192	22.9183370756072
scenario_006	CDSeq2	observed	OPC	MRC1	0.351951219857267	17.1865845354447
scenario_006	CDSeq2	observed	OPC	MROH9	0.401333386803494	279.817817123993
scenario_006	CDSeq2	observed	OPC	MRVI1	0.212027256299065	8.14180465193938
scenario_006	CDSeq2	observed	OPC	MS4A4A	0.339986607102599	5.2558973402509
scenario_006	CDSeq2	observed	OPC	MS4A6A	0.469327911644399	33.0489592135902
scenario_006	CDSeq2	observed	OPC	MSANTD3	0.00605570000962243	29.5044890447681
scenario_006	CDSeq2	observed	OPC	MSS51	0.25887852363856	32.2950176812518
scenario_006	CDSeq2	observed	OPC	MT1G	0.295128442366021	17.160687893965
scenario_006	CDSeq2	observed	OPC	MT1M	0.355370667382677	247.748899892773
scenario_006	CDSeq2	observed	OPC	MTERF4	0.6593008056412	114.247628763633
scenario_006	CDSeq2	observed	OPC	MTHFR	-0.0611201298098566	149.894763149257
scenario_006	CDSeq2	observed	OPC	MTIF3	0.513370229003411	140.048258562994
scenario_006	CDSeq2	observed	OPC	MTX2	0.474321885685923	247.214791443209
scenario_006	CDSeq2	observed	OPC	MUSK	0.173072374347647	25.606392071296
scenario_006	CDSeq2	observed	OPC	MXRA7	0.663333903493594	124.085038384624
scenario_006	CDSeq2	observed	OPC	MYBPC1	0.569473909861392	26.0291893255136
scenario_006	CDSeq2	observed	OPC	MYEF2	0.587763277346637	171.704640680021
scenario_006	CDSeq2	observed	OPC	MYH11	-0.0105877442747826	25.088992235337
scenario_006	CDSeq2	observed	OPC	MYL6B	0.278090761279503	139.8567835408
scenario_006	CDSeq2	observed	OPC	MYO10	0.414756607938372	341.307301761851
scenario_006	CDSeq2	observed	OPC	MYO5B	-0.0503340201828452	99.8601610581708
scenario_006	CDSeq2	observed	OPC	MYRF	0.208763809325856	66.5147528499518
scenario_006	CDSeq2	observed	OPC	MYT1	0.726320714344958	514.431463404244
scenario_006	CDSeq2	observed	OPC	N4BP1	0.170526845153334	222.384979714239
scenario_006	CDSeq2	observed	OPC	N4BP2	-0.377325603793852	210.431568794699
scenario_006	CDSeq2	observed	OPC	N4BP2L1	-0.0342612540415611	360.280356179461
scenario_006	CDSeq2	observed	OPC	NAP1L1	0.46115035909171	280.110471944337
scenario_006	CDSeq2	observed	OPC	NAP1L2	0.0699079409944028	97.5372869630093
scenario_006	CDSeq2	observed	OPC	NAPB	-0.221008996408356	191.578184400206
scenario_006	CDSeq2	observed	OPC	NARFL	0.11340196399295	88.5871999773316
scenario_006	CDSeq2	observed	OPC	NAT9	0.413303755508882	111.361825557832
scenario_006	CDSeq2	observed	OPC	NBAT1	-0.0394142576302708	110.95739144167
scenario_006	CDSeq2	observed	OPC	NBEAL1	-0.375348500398386	366.527184181145
scenario_006	CDSeq2	observed	OPC	NBPF9	-0.0170930243014475	194.852982724253
scenario_006	CDSeq2	observed	OPC	NCF1	0.129851037216837	4.2762799621911
scenario_006	CDSeq2	observed	OPC	NCKAP1L	-0.00229823981390083	18.4413039625439
scenario_006	CDSeq2	observed	OPC	NCLN	0.161086268339363	125.654279073968
scenario_006	CDSeq2	observed	OPC	NCR3LG1	-0.10124672674071	54.6927876023433
scenario_006	CDSeq2	observed	OPC	NDP	0.0238707110346169	24.9562070293712
scenario_006	CDSeq2	observed	OPC	NDST4	0.32506310624528	77.9652440709362
scenario_006	CDSeq2	observed	OPC	NDUFA4L2	0.316023092307124	9.28163509222868
scenario_006	CDSeq2	observed	OPC	NDUFA6	0.249923606555052	177.607710179831
scenario_006	CDSeq2	observed	OPC	NDUFAF7	0.22880509502652	125.816112482805
scenario_006	CDSeq2	observed	OPC	NDUFV2-AS1	-0.286542651575243	90.626715022032
scenario_006	CDSeq2	observed	OPC	NEB	0.373449840773969	80.0624461421242
scenario_006	CDSeq2	observed	OPC	NEIL1	-0.240135083812584	83.6200928260734
scenario_006	CDSeq2	observed	OPC	NEK5	0.66053657984371	86.3007599668383
scenario_006	CDSeq2	observed	OPC	NELL2	0.225145948207045	271.924968037478
scenario_006	CDSeq2	observed	OPC	NEMF	0.0954579722020922	235.279449548872
scenario_006	CDSeq2	observed	OPC	NET1	-0.24966063333361	64.9357584346267
scenario_006	CDSeq2	observed	OPC	NEU4	0.854979685362694	339.469013263014
scenario_006	CDSeq2	observed	OPC	NEUROD6	0.340063779836367	25.1734232830907
scenario_006	CDSeq2	observed	OPC	NEXN	0.823237346418074	83.315140185171
scenario_006	CDSeq2	observed	OPC	NFATC4	-0.061288923608987	6.83079781266039
scenario_006	CDSeq2	observed	OPC	NFIC	0.14679552667163	301.451865133045
scenario_006	CDSeq2	observed	OPC	NFIX	-0.354946383200363	423.285039485922
scenario_006	CDSeq2	observed	OPC	NFU1	-0.0568878996480907	124.909277739718
scenario_006	CDSeq2	observed	OPC	NHSL1	-0.286495838570181	387.458579080709
scenario_006	CDSeq2	observed	OPC	NIFK	0.313798059194679	111.045467127661
scenario_006	CDSeq2	observed	OPC	NINJ2	0.153958103980406	29.9072827573356
scenario_006	CDSeq2	observed	OPC	NIPAL2	-0.453481522877007	109.738121728875
scenario_006	CDSeq2	observed	OPC	NIPSNAP3A	-0.132685973202117	41.3586869184851
scenario_006	CDSeq2	observed	OPC	NKAIN1	-0.206692197208916	40.7432760723997
scenario_006	CDSeq2	observed	OPC	NKX2-2	0.385907712358156	171.873295815566
scenario_006	CDSeq2	observed	OPC	NKX6-2	0.307178924469675	27.7221531108925
scenario_006	CDSeq2	observed	OPC	NLGN2	0.0742939839922622	221.646923180368
scenario_006	CDSeq2	observed	OPC	NLK	0.0614287696362582	481.737206286321
scenario_006	CDSeq2	observed	OPC	NLRP1	-0.086902935259405	206.147458192184
scenario_006	CDSeq2	observed	OPC	NME4	0.394356312733264	138.826902362623
scenario_006	CDSeq2	observed	OPC	NMU	0.235957418776981	4.48013257206445
scenario_006	CDSeq2	observed	OPC	NOD1	-0.404906677450142	22.3920609692299
scenario_006	CDSeq2	observed	OPC	NOP58	-0.0403088551460099	182.001257903856
scenario_006	CDSeq2	observed	OPC	NOS1AP	0.733517938426505	231.901947872312
scenario_006	CDSeq2	observed	OPC	NOTCH1	0.421514025434944	172.694341800625
scenario_006	CDSeq2	observed	OPC	NOX4	0.229004014184978	23.161881897531
scenario_006	CDSeq2	observed	OPC	NPAS1	0.324307980370734	46.047297785525
scenario_006	CDSeq2	observed	OPC	NPFFR1	0.057311928521585	8.87949557898445
scenario_006	CDSeq2	observed	OPC	NPHP3-ACAD11	0.412170311722853	50.6778057217697
scenario_006	CDSeq2	observed	OPC	NPPC	-0.0344321491303708	12.8082927377898
scenario_006	CDSeq2	observed	OPC	NPY	-0.0429714104804958	66.9061176331252
scenario_006	CDSeq2	observed	OPC	NR6A1	0.0583632890953918	342.483553974691
scenario_006	CDSeq2	observed	OPC	NRBP2	0.228600849338002	472.748635180066
scenario_006	CDSeq2	observed	OPC	NRDE2	0.0201061559618423	318.977382748323
scenario_006	CDSeq2	observed	OPC	NRG1	0.0548536966494135	192.205848143616
scenario_006	CDSeq2	observed	OPC	NRIP3	-0.335593115137288	44.1458007823163
scenario_006	CDSeq2	observed	OPC	NRL	0.245023891154718	41.5698286276153
scenario_006	CDSeq2	observed	OPC	NRSN2-AS1	-0.270053333428649	97.8521447472136
scenario_006	CDSeq2	observed	OPC	NSL1	-0.199944848750579	215.290389979783
scenario_006	CDSeq2	observed	OPC	NSUN6	-0.428450022788484	342.45231134913
scenario_006	CDSeq2	observed	OPC	NT5E	0.295717261153741	194.998248949221
scenario_006	CDSeq2	observed	OPC	NTM	-0.219722011234821	4543.18837527846
scenario_006	CDSeq2	observed	OPC	NTMT1	0.450641423041282	128.244656203743
scenario_006	CDSeq2	observed	OPC	NTN1	0.457591409194737	555.708066156266
scenario_006	CDSeq2	observed	OPC	NTRK3	0.308022455490517	1233.36514090631
scenario_006	CDSeq2	observed	OPC	NTSR2	0.181781580744964	28.5973066266798
scenario_006	CDSeq2	observed	OPC	NUDT10	0.268621825535874	102.121450690814
scenario_006	CDSeq2	observed	OPC	NUDT12	0.79167066028039	144.523404245926
scenario_006	CDSeq2	observed	OPC	NUDT4	-0.0106256493314065	111.841609323835
scenario_006	CDSeq2	observed	OPC	NUDT7	0.0656366297478773	44.099786692599
scenario_006	CDSeq2	observed	OPC	NUF2	-0.0633373780480128	31.2435359959058
scenario_006	CDSeq2	observed	OPC	NUP155	0.448978894778336	56.317706841638
scenario_006	CDSeq2	observed	OPC	NUP188	0.0390819937132994	171.049763831837
scenario_006	CDSeq2	observed	OPC	NUPR1	0.194031536906403	19.0556926208412
scenario_006	CDSeq2	observed	OPC	NWD1	-0.00365152189159871	22.3146534313168
scenario_006	CDSeq2	observed	OPC	NXPH2	-0.047426494898864	14.039024453658
scenario_006	CDSeq2	observed	OPC	OCA2	-0.269428839461178	37.6842408410356
scenario_006	CDSeq2	observed	OPC	OLFM3	0.225419731418637	50.1980191164889
scenario_006	CDSeq2	observed	OPC	OLIG2	0.858721653552446	650.510835272156
scenario_006	CDSeq2	observed	OPC	OLR1	-0.0389413932676779	4.37311282991274
scenario_006	CDSeq2	observed	OPC	ONECUT2	0.231281348785074	19.4361225256013
scenario_006	CDSeq2	observed	OPC	OPALIN	0.251155808877832	24.7302718202016
scenario_006	CDSeq2	observed	OPC	OPRD1	0.27627425093289	13.9460958861375
scenario_006	CDSeq2	observed	OPC	OR14I1	-0.044157758236915	2.41277554265207
scenario_006	CDSeq2	observed	OPC	OR2L3	0.0991382916795894	44.9513085841648
scenario_006	CDSeq2	observed	OPC	OR2L5	0.351973231696563	21.3223346833349
scenario_006	CDSeq2	observed	OPC	OSBP2	0.186013574734059	283.998532083534
scenario_006	CDSeq2	observed	OPC	OSER1	0.108724170727806	42.5211245260972
scenario_006	CDSeq2	observed	OPC	OTOF	0.174375382327586	18.6040385097657
scenario_006	CDSeq2	observed	OPC	OTUD6B	0.663919062150481	131.737759990665
scenario_006	CDSeq2	observed	OPC	OXA1L	0.0350979180922654	65.065873995862
scenario_006	CDSeq2	observed	OPC	PABPC1L2B	-0.24330488795004	28.2729598310121
scenario_006	CDSeq2	observed	OPC	PACRG-AS3	0.440400359866937	31.7723613681508
scenario_006	CDSeq2	observed	OPC	PACS2	0.0753266955933242	227.714107455307
scenario_006	CDSeq2	observed	OPC	PAFAH1B1	0.533023947555109	393.781072335823
scenario_006	CDSeq2	observed	OPC	PAICS	-0.384529896200218	110.55166881631
scenario_006	CDSeq2	observed	OPC	PAK1IP1	-0.566521067552456	111.011060540554
scenario_006	CDSeq2	observed	OPC	PALLD	0.0168602660368122	450.727622559713
scenario_006	CDSeq2	observed	OPC	PALM2	0.0732241838381101	64.7789679381546
scenario_006	CDSeq2	observed	OPC	PALMD	-0.0537536184158955	3.3963086197544
scenario_006	CDSeq2	observed	OPC	PAMR1	0.442776230559587	191.540106070278
scenario_006	CDSeq2	observed	OPC	PAPLN	0.171891675753635	4.57019213533219
scenario_006	CDSeq2	observed	OPC	PAPSS2	0.228868333873899	133.307027243224
scenario_006	CDSeq2	observed	OPC	PAQR3	-0.0533379634807785	135.716288747672
scenario_006	CDSeq2	observed	OPC	PARPBP	0.396294814487771	97.7954238189498
scenario_006	CDSeq2	observed	OPC	PARVG	0.126083688865737	6.9413155953746
scenario_006	CDSeq2	observed	OPC	PASK	0.079028535665875	16.2432570149595
scenario_006	CDSeq2	observed	OPC	PAWR	-0.0220221571966577	293.740774614978
scenario_006	CDSeq2	observed	OPC	PAX6	0.00894552458457388	21.857463560464
scenario_006	CDSeq2	observed	OPC	PBDC1	0.0587959264402108	68.8283256736292
scenario_006	CDSeq2	observed	OPC	PC	0.210867847949809	190.953534445991
scenario_006	CDSeq2	observed	OPC	PCA3	-0.364047239929221	82.1830609295864
scenario_006	CDSeq2	observed	OPC	PCDH15	0.178342333831829	6008.01222411649
scenario_006	CDSeq2	observed	OPC	PCDH19	-0.105034755018114	198.178434388737
scenario_006	CDSeq2	observed	OPC	PCF11	0.687598234797828	161.333382340505
scenario_006	CDSeq2	observed	OPC	PCOLCE2	0.239123697358788	176.307754955686
scenario_006	CDSeq2	observed	OPC	PCP4L1	-0.158613492067464	47.7107819472633
scenario_006	CDSeq2	observed	OPC	PCYT1A	0.0583010775002229	136.381067559559
scenario_006	CDSeq2	observed	OPC	PDCD1LG2	0.209695993333973	37.1313626517648
scenario_006	CDSeq2	observed	OPC	PDE3B	0.233161082887292	328.298354923281
scenario_006	CDSeq2	observed	OPC	PDE4B	0.374788149178658	3239.19252076091
scenario_006	CDSeq2	observed	OPC	PDGFD	0.0625198842126927	40.3766837960936
scenario_006	CDSeq2	observed	OPC	PDGFRA	0.895424039825269	565.464817005739
scenario_006	CDSeq2	observed	OPC	PDHB	0.074806304171682	110.047041912498
scenario_006	CDSeq2	observed	OPC	PDRG1	-0.42695730385876	37.1760119520137
scenario_006	CDSeq2	observed	OPC	PDZRN3	-0.6525684537269	214.941885223959
scenario_006	CDSeq2	observed	OPC	PDZRN4	0.138146786433183	1999.4790588901
scenario_006	CDSeq2	observed	OPC	PECAM1	0.107939555751919	14.6912527883509
scenario_006	CDSeq2	observed	OPC	PEMT	0.160624207436645	144.187854039845
scenario_006	CDSeq2	observed	OPC	PES1	0.447160202605175	89.4260707744954
scenario_006	CDSeq2	observed	OPC	PFDN1	0.392300269614231	139.171598302269
scenario_006	CDSeq2	observed	OPC	PFKFB2	0.116240786847363	102.451189147971
scenario_006	CDSeq2	observed	OPC	PFKP	0.11725257494059	113.156100711138
scenario_006	CDSeq2	observed	OPC	PGAM5	0.0365218961351197	24.4931756357462
scenario_006	CDSeq2	observed	OPC	PGBD2	-0.223834009097905	73.975662297499
scenario_006	CDSeq2	observed	OPC	PHC2	0.0703481133832044	451.601972452524
scenario_006	CDSeq2	observed	OPC	PHEX	0.203633633701998	44.0753688516917
scenario_006	CDSeq2	observed	OPC	PHF13	-0.120174836975834	38.9983738636446
scenario_006	CDSeq2	observed	OPC	PHF3	-0.0466990340730063	317.76367835524
scenario_006	CDSeq2	observed	OPC	PHGDH	0.316395409812851	203.573052159518
scenario_006	CDSeq2	observed	OPC	PHKA2	0.455831439728023	105.895644808068
scenario_006	CDSeq2	observed	OPC	PHKG2	0.15496423203162	100.274870205352
scenario_006	CDSeq2	observed	OPC	PHLDA1	0.908308516621106	375.62044741023
scenario_006	CDSeq2	observed	OPC	PHTF1	-0.027888155446849	127.634514272433
scenario_006	CDSeq2	observed	OPC	PHYHD1	0.153375634416403	52.1062461222028
scenario_006	CDSeq2	observed	OPC	PIAS1	0.287272253464159	338.123737093033
scenario_006	CDSeq2	observed	OPC	PIEZO2	-0.127833309811936	174.859391354231
scenario_006	CDSeq2	observed	OPC	PIF1	0.251601049657721	56.191836691559
scenario_006	CDSeq2	observed	OPC	PIGO	0.431917477487925	63.1235285176503
scenario_006	CDSeq2	observed	OPC	PIGX	0.4052377707006	149.853031550765
scenario_006	CDSeq2	observed	OPC	PIK3AP1	0.143507501037119	17.0221085185802
scenario_006	CDSeq2	observed	OPC	PIK3CD	0.00125666906038183	100.614584017814
scenario_006	CDSeq2	observed	OPC	PIK3R3	0.0710478263139275	24.9672746236196
scenario_006	CDSeq2	observed	OPC	PIK3R5	-0.0597557637359434	10.2345323527685
scenario_006	CDSeq2	observed	OPC	PINLYP	0.410963210654561	58.9478315176349
scenario_006	CDSeq2	observed	OPC	PITPNA	-0.026511790332126	202.830862423547
scenario_006	CDSeq2	observed	OPC	PKD2L2	0.0609113185273564	48.107317057638
scenario_006	CDSeq2	observed	OPC	PLA2G4A	0.00380345618115071	12.8222214191909
scenario_006	CDSeq2	observed	OPC	PLCB2	0.0865115294129351	6.02218329873876
scenario_006	CDSeq2	observed	OPC	PLD3	0.761898542405182	201.795804741154
scenario_006	CDSeq2	observed	OPC	PLD5	0.220266784230242	1270.27722774658
scenario_006	CDSeq2	observed	OPC	PLEK	0.12527456844767	2.99132654000866
scenario_006	CDSeq2	observed	OPC	PLEKHA6	0.772186642022906	290.452623622942
scenario_006	CDSeq2	observed	OPC	PLEKHA8	-0.0261389893759125	150.459617684626
scenario_006	CDSeq2	observed	OPC	PLEKHG3	-0.149053504762356	282.078276724224
scenario_006	CDSeq2	observed	OPC	PLEKHH1	0.36626999935362	232.33390976133
scenario_006	CDSeq2	observed	OPC	PLIN4	0.529506734836306	22.3935201403942
scenario_006	CDSeq2	observed	OPC	PLK1	0.266117989169128	21.9396597136334
scenario_006	CDSeq2	observed	OPC	PLPP1	0.461556260921397	187.67243733428
scenario_006	CDSeq2	observed	OPC	PLPP4	0.379907611210291	1451.80782042679
scenario_006	CDSeq2	observed	OPC	PLPPR2	-0.0165344865795133	216.867902309564
scenario_006	CDSeq2	observed	OPC	PLPPR5	0.349162744418861	447.388595241188
scenario_006	CDSeq2	observed	OPC	PLS3	-0.103195787967357	74.6000445919708
scenario_006	CDSeq2	observed	OPC	PLS3-AS1	0.0400627264529668	3.01883151495441
scenario_006	CDSeq2	observed	OPC	PLSCR1	0.346378713671024	109.196037230533
scenario_006	CDSeq2	observed	OPC	PLTP	-0.0730693502955708	10.5822088049413
scenario_006	CDSeq2	observed	OPC	PMM2	0.157003350836589	281.353183646429
scenario_006	CDSeq2	observed	OPC	PMP22	0.187293619385978	244.625544777861
scenario_006	CDSeq2	observed	OPC	PNKP	-0.0511742753308229	94.3936473556751
scenario_006	CDSeq2	observed	OPC	PNOC	0.297431148854707	14.2264453036922
scenario_006	CDSeq2	observed	OPC	PNPLA2	0.803874818361715	80.128270395955
scenario_006	CDSeq2	observed	OPC	PNPLA3	0.226153057378402	49.8308379973349
scenario_006	CDSeq2	observed	OPC	POC5	0.242309828299718	74.3020223695116
scenario_006	CDSeq2	observed	OPC	PODXL	0.0101237963622713	113.518066143107
scenario_006	CDSeq2	observed	OPC	POFUT1	0.0681836458845698	136.735298726192
scenario_006	CDSeq2	observed	OPC	POGK	0.153355791249689	124.123063948383
scenario_006	CDSeq2	observed	OPC	POGLUT1	0.40599897982513	106.03596495898
scenario_006	CDSeq2	observed	OPC	POGZ	0.74800580668925	260.703820662572
scenario_006	CDSeq2	observed	OPC	POLH	-0.147296023235376	166.765227597727
scenario_006	CDSeq2	observed	OPC	POLR3C	0.302298962385731	73.984291856158
scenario_006	CDSeq2	observed	OPC	POLR3E	0.62072876718795	94.8230054339823
scenario_006	CDSeq2	observed	OPC	POMP	0.14783561245749	114.956821393485
scenario_006	CDSeq2	observed	OPC	POP1	0.190519771740294	75.1366477884109
scenario_006	CDSeq2	observed	OPC	POPDC3	-0.0799302041704572	46.0854755837943
scenario_006	CDSeq2	observed	OPC	POSTN	-0.122644094776621	7.03827087868596
scenario_006	CDSeq2	observed	OPC	PPARGC1B	0.394019293310133	124.730227659582
scenario_006	CDSeq2	observed	OPC	PPIL1	0.648384894610785	153.360037809933
scenario_006	CDSeq2	observed	OPC	PPP1R1A	-0.113143212153223	18.6435599241198
scenario_006	CDSeq2	observed	OPC	PPP1R26	-0.0115072725270143	46.9462161994836
scenario_006	CDSeq2	observed	OPC	PPP1R35	0.637111182193728	97.99754744024
scenario_006	CDSeq2	observed	OPC	PPP1R3C	0.00553153797976667	39.2304875075699
scenario_006	CDSeq2	observed	OPC	PPP1R3E	0.377188465903624	87.0846757987598
scenario_006	CDSeq2	observed	OPC	PPP2R5B	0.354623718002804	138.557306576712
scenario_006	CDSeq2	observed	OPC	PPP4R3B	0.450280580255268	203.416701867481
scenario_006	CDSeq2	observed	OPC	PPP5C	0.487848054811302	119.39381531375
scenario_006	CDSeq2	observed	OPC	PPRC1	-0.115830593635448	194.172174586777
scenario_006	CDSeq2	observed	OPC	PPTC7	-0.121837003383568	152.331994429222
scenario_006	CDSeq2	observed	OPC	PRCC	-0.2397718633267	114.247866614583
scenario_006	CDSeq2	observed	OPC	PRDM16	0.0893928350463773	178.65851390951
scenario_006	CDSeq2	observed	OPC	PRDX5	0.158816931166481	192.514940268753
scenario_006	CDSeq2	observed	OPC	PRDX6	0.714540802718864	172.513705134856
scenario_006	CDSeq2	observed	OPC	PRIMA1	0.567748266932297	72.3205319815752
scenario_006	CDSeq2	observed	OPC	PRKCD	-0.0589576121527516	10.9564250773053
scenario_006	CDSeq2	observed	OPC	PRKCE	0.631084514336553	604.628171953072
scenario_006	CDSeq2	observed	OPC	PRKCI	0.190769050619656	165.137375861001
scenario_006	CDSeq2	observed	OPC	PRKCQ	-0.0381575160663782	150.112340659678
scenario_006	CDSeq2	observed	OPC	PRKCZ	0.199900503776281	161.688239475516
scenario_006	CDSeq2	observed	OPC	PRKDC	-0.228951214308102	314.729808313649
scenario_006	CDSeq2	observed	OPC	PRKG2	-0.0289817061779384	470.759234720238
scenario_006	CDSeq2	observed	OPC	PRMT1	0.068683422801067	203.248051614367
scenario_006	CDSeq2	observed	OPC	PRNP	0.207002180836107	518.865552039056
scenario_006	CDSeq2	observed	OPC	PROS1	0.368353699823053	158.187598075399
scenario_006	CDSeq2	observed	OPC	PRPF3	0.17536377290452	115.403683431553
scenario_006	CDSeq2	observed	OPC	PRPF4	-0.0224416214281504	104.428453795596
scenario_006	CDSeq2	observed	OPC	PRPF4B	-0.0674396182681892	365.26559359354
scenario_006	CDSeq2	observed	OPC	PRR18	0.0479022258897195	27.0754699766959
scenario_006	CDSeq2	observed	OPC	PRRT4	0.210486855098813	8.78400389004876
scenario_006	CDSeq2	observed	OPC	PSAT1	0.26518767097232	234.456425065828
scenario_006	CDSeq2	observed	OPC	PSMD3	0.187713044095048	164.648820741956
scenario_006	CDSeq2	observed	OPC	PSMD6	0.548039298883631	131.024047932291
scenario_006	CDSeq2	observed	OPC	PSMG2	0.346492430844592	168.383642434963
scenario_006	CDSeq2	observed	OPC	PTBP1	0.539259574248092	83.8843882380124
scenario_006	CDSeq2	observed	OPC	PTCH1	0.404018765238829	287.230058708281
scenario_006	CDSeq2	observed	OPC	PTCHD1-AS	0.0845390591481204	99.6884878337352
scenario_006	CDSeq2	observed	OPC	PTGS1	0.0616463148186843	6.52690243854745
scenario_006	CDSeq2	observed	OPC	PTPN23	0.61896221582171	307.505271506354
scenario_006	CDSeq2	observed	OPC	PTPN3	-0.086650538985693	22.262174244944
scenario_006	CDSeq2	observed	OPC	PTPN4	0.200137313083517	369.353830762378
scenario_006	CDSeq2	observed	OPC	PTPRB	0.189915367692849	12.7838290253351
scenario_006	CDSeq2	observed	OPC	PTPRC	0.190774264650015	13.4023321453928
scenario_006	CDSeq2	observed	OPC	PTPRD-AS2	NA	0.431308993426035
scenario_006	CDSeq2	observed	OPC	PTPRO	0.163107963160572	338.002169434875
scenario_006	CDSeq2	observed	OPC	PTPRT	0.390115335542535	1386.12107899506
scenario_006	CDSeq2	observed	OPC	PTPRZ1	0.718998558160697	2753.89470179311
scenario_006	CDSeq2	observed	OPC	PTRH2	0.0674848351114481	142.620791542655
scenario_006	CDSeq2	observed	OPC	PUM3	0.404076388486628	239.263981019178
scenario_006	CDSeq2	observed	OPC	PUS7	-0.142047258502376	218.10871942738
scenario_006	CDSeq2	observed	OPC	PVALB	0.0138708807514548	22.8309121440236
scenario_006	CDSeq2	observed	OPC	PVR	0.27948559915896	30.1326820126285
scenario_006	CDSeq2	observed	OPC	PWRN3	0.0666130322848629	1.05990773875341
scenario_006	CDSeq2	observed	OPC	PXDN	0.512299171271647	259.852376346123
scenario_006	CDSeq2	observed	OPC	PYGM	0.0113966333418852	6.11057672755336
scenario_006	CDSeq2	observed	OPC	PZP	0.0986459500469186	52.4761301740734
scenario_006	CDSeq2	observed	OPC	QPCT	0.136056474579036	11.8351050911822
scenario_006	CDSeq2	observed	OPC	QRFPR	0.0409574313146312	0.929928568524069
scenario_006	CDSeq2	observed	OPC	QSER1	0.0990527578199229	211.02018435522
scenario_006	CDSeq2	observed	OPC	QSOX2	0.182049197552643	126.149713543774
scenario_006	CDSeq2	observed	OPC	R3HDM1	-0.11008432026736	541.470139286698
scenario_006	CDSeq2	observed	OPC	R3HDM2	0.328390636061958	250.676697881512
scenario_006	CDSeq2	observed	OPC	R3HDM4	0.17109098936192	55.9166630378395
scenario_006	CDSeq2	observed	OPC	RAB18	0.135206087444267	138.211310058724
scenario_006	CDSeq2	observed	OPC	RAB26	0.610595124778931	216.762870063602
scenario_006	CDSeq2	observed	OPC	RAB27B	-0.00303979799622639	232.406939940149
scenario_006	CDSeq2	observed	OPC	RAB3B	0.105080128319981	13.6484943203191
scenario_006	CDSeq2	observed	OPC	RAB3GAP1	-0.060341979289694	287.532286228349
scenario_006	CDSeq2	observed	OPC	RAB40C	-0.0890848930173911	170.925644550179
scenario_006	CDSeq2	observed	OPC	RAB6A	0.406719148681786	266.539947941971
scenario_006	CDSeq2	observed	OPC	RAC1	0.551269946425063	147.18872328793
scenario_006	CDSeq2	observed	OPC	RAD9A	0.229020441155537	128.4809299386
scenario_006	CDSeq2	observed	OPC	RALBP1	-0.518897924333283	155.00232667372
scenario_006	CDSeq2	observed	OPC	RALGAPB	-0.129023223415249	254.633291496469
scenario_006	CDSeq2	observed	OPC	RANBP3L	0.334355260018666	31.9493000629359
scenario_006	CDSeq2	observed	OPC	RANBP9	0.172369570899564	243.99178327688
scenario_006	CDSeq2	observed	OPC	RASGEF1C	-0.0348358829089881	110.584165852123
scenario_006	CDSeq2	observed	OPC	RASGRF2-AS1	0.0230784459404319	3.74482838272124
scenario_006	CDSeq2	observed	OPC	RASGRP3	0.33208963706112	53.6936764002988
scenario_006	CDSeq2	observed	OPC	RASIP1	-0.117205275821558	67.9343439702508
scenario_006	CDSeq2	observed	OPC	RASL12	0.613928095728307	6.74661688810335
scenario_006	CDSeq2	observed	OPC	RBL2	0.495154087953642	179.602724595237
scenario_006	CDSeq2	observed	OPC	RBM24	0.00886919253235683	14.6825397169626
scenario_006	CDSeq2	observed	OPC	RBM33	0.127010911081309	275.995930475399
scenario_006	CDSeq2	observed	OPC	RBM47	0.268270570521706	56.0641273614357
scenario_006	CDSeq2	observed	OPC	RBM8A	0.0710636090095852	114.555922563027
scenario_006	CDSeq2	observed	OPC	RCC1	-0.226237245044533	80.4253827036045
scenario_006	CDSeq2	observed	OPC	RCL1	0.188538882903527	235.003121594485
scenario_006	CDSeq2	observed	OPC	RCN1	0.41670456947957	73.902932788858
scenario_006	CDSeq2	observed	OPC	RCSD1	0.27777725368905	24.4996708349611
scenario_006	CDSeq2	observed	OPC	RECQL	0.141857508344622	74.5725227326814
scenario_006	CDSeq2	observed	OPC	REPS1	0.0573704682025397	357.472747567467
scenario_006	CDSeq2	observed	OPC	REX1BD	0.514874991494824	112.047643958418
scenario_006	CDSeq2	observed	OPC	RFNG	-0.355513992103257	152.132504452726
scenario_006	CDSeq2	observed	OPC	RFTN2	0.629455371700426	1104.81056903208
scenario_006	CDSeq2	observed	OPC	RFX3	0.512960169290138	641.792630329241
scenario_006	CDSeq2	observed	OPC	RFX4	0.400901463580871	469.395255153523
scenario_006	CDSeq2	observed	OPC	RGL1	0.337546947858511	151.248600149143
scenario_006	CDSeq2	observed	OPC	RGMA	0.201688264425079	190.001585308099
scenario_006	CDSeq2	observed	OPC	RGR	0.342619551255697	28.4628268331162
scenario_006	CDSeq2	observed	OPC	RGS1	0.396164257451693	7.02949939868004
scenario_006	CDSeq2	observed	OPC	RGS10	0.261464676130385	6.97588542190128
scenario_006	CDSeq2	observed	OPC	RGS20	-0.111957251534603	35.2756448360939
scenario_006	CDSeq2	observed	OPC	RGS3	0.355881630562964	19.031568072019
scenario_006	CDSeq2	observed	OPC	RHOBTB3	0.22164478020862	598.800670732189
scenario_006	CDSeq2	observed	OPC	RHOF	-0.47515505391981	53.5370356916026
scenario_006	CDSeq2	observed	OPC	RHOQ	0.18214693708333	180.557688277503
scenario_006	CDSeq2	observed	OPC	RIC3	0.359683222631858	400.071324780665
scenario_006	CDSeq2	observed	OPC	RIMS1	0.31955794909063	632.096718595869
scenario_006	CDSeq2	observed	OPC	RINL	0.334097104395686	34.2677635613476
scenario_006	CDSeq2	observed	OPC	RIPOR2	0.0111213927590837	101.117166921511
scenario_006	CDSeq2	observed	OPC	RLBP1	0.076300227610772	44.9976449281324
scenario_006	CDSeq2	observed	OPC	RMND1	0.242048603549699	89.6093885096669
scenario_006	CDSeq2	observed	OPC	RMND5A	0.140460917601035	141.111119615037
scenario_006	CDSeq2	observed	OPC	RNASE1	-0.00673810635111293	44.1728914479924
scenario_006	CDSeq2	observed	OPC	RND1	0.415796368873299	67.2067556025294
scenario_006	CDSeq2	observed	OPC	RNF111	-0.243527047828998	330.519596384827
scenario_006	CDSeq2	observed	OPC	RNF114	0.167593107215604	222.867729896325
scenario_006	CDSeq2	observed	OPC	RNF130	0.0777229188627172	626.196736020277
scenario_006	CDSeq2	observed	OPC	RNF138	0.135235610853312	102.806664243006
scenario_006	CDSeq2	observed	OPC	RNF149	-0.000802060134425292	246.953512751759
scenario_006	CDSeq2	observed	OPC	RNF157	0.081715562148456	546.268811190687
scenario_006	CDSeq2	observed	OPC	RNF166	0.176579547442375	35.1115122314771
scenario_006	CDSeq2	observed	OPC	RNF182	-0.435626113767425	26.3217217324756
scenario_006	CDSeq2	observed	OPC	RNF219-AS1	0.0539679207337717	82.7096902295939
scenario_006	CDSeq2	observed	OPC	RNF220	0.0170324388436039	227.202028829361
scenario_006	CDSeq2	observed	OPC	RNF32	0.332106725575727	26.8250801727926
scenario_006	CDSeq2	observed	OPC	RNF43	0.404443761955539	32.7982368290012
scenario_006	CDSeq2	observed	OPC	RNFT1	0.129599283460212	75.278611573337
scenario_006	CDSeq2	observed	OPC	RNPEP	0.0936880236502973	72.6700578164962
scenario_006	CDSeq2	observed	OPC	ROCK2	-0.254446506474851	381.029461452368
scenario_006	CDSeq2	observed	OPC	ROM1	0.00319618063266977	37.0413655763147
scenario_006	CDSeq2	observed	OPC	RORB	-0.111171717945257	73.4980147698278
scenario_006	CDSeq2	observed	OPC	ROS1	0.337604992788133	33.1863283126382
scenario_006	CDSeq2	observed	OPC	RPAIN	0.450928486779157	204.034384027602
scenario_006	CDSeq2	observed	OPC	RPF1	0.548844359685883	122.646457644102
scenario_006	CDSeq2	observed	OPC	RPGR	0.132078045421941	151.075885492844
scenario_006	CDSeq2	observed	OPC	RPRD1A	0.409882891562203	202.842747367602
scenario_006	CDSeq2	observed	OPC	RPRML	0.23779725206943	74.3802901094788
scenario_006	CDSeq2	observed	OPC	RPUSD2	0.207535694158224	65.891914153124
scenario_006	CDSeq2	observed	OPC	RPUSD4	0.152230836583458	50.388659933706
scenario_006	CDSeq2	observed	OPC	RRAGC	-0.207340283477011	158.304380356899
scenario_006	CDSeq2	observed	OPC	RRM2B	-0.322089181998907	88.3979846200524
scenario_006	CDSeq2	observed	OPC	RRNAD1	0.0455418142196339	63.7404942095479
scenario_006	CDSeq2	observed	OPC	RRP12	-0.275804342875118	154.419674055472
scenario_006	CDSeq2	observed	OPC	RRP36	-0.166337912205949	153.974215782003
scenario_006	CDSeq2	observed	OPC	RSPO3	0.0972636450337388	23.7771928170617
scenario_006	CDSeq2	observed	OPC	RTKN	0.549070708132416	280.849357837179
scenario_006	CDSeq2	observed	OPC	RTL6	-0.0699982821894365	42.3639986832286
scenario_006	CDSeq2	observed	OPC	RYR3	0.066380687907116	255.965389819816
scenario_006	CDSeq2	observed	OPC	S100Z	0.0620204042333758	6.37869087462407
scenario_006	CDSeq2	observed	OPC	S1PR1	0.0270726290206155	4.20553625793657
scenario_006	CDSeq2	observed	OPC	S1PR5	0.31120700206104	10.6255976430766
scenario_006	CDSeq2	observed	OPC	SALL2	-0.0523378411668834	72.4705452211899
scenario_006	CDSeq2	observed	OPC	SAMD1	0.349301770881288	80.2572998052884
scenario_006	CDSeq2	observed	OPC	SAMD5	-0.325945313133111	61.6368473008059
scenario_006	CDSeq2	observed	OPC	SAMSN1	-0.0283629169664912	101.616546112229
scenario_006	CDSeq2	observed	OPC	SAP30BP	0.460610933904518	135.686318608205
scenario_006	CDSeq2	observed	OPC	SAPCD2	0.588758357359576	204.658854205706
scenario_006	CDSeq2	observed	OPC	SAR1A	-0.151405998344425	157.0696063701
scenario_006	CDSeq2	observed	OPC	SATB2	-0.164410437385514	60.1145766455518
scenario_006	CDSeq2	observed	OPC	SAV1	0.00423618128950385	86.4378237020727
scenario_006	CDSeq2	observed	OPC	SC5D	-0.423900453735712	140.345142536238
scenario_006	CDSeq2	observed	OPC	SCAF4	0.326814698846353	174.822003186483
scenario_006	CDSeq2	observed	OPC	SCARA5	-0.0571626250286401	9.26849048223679
scenario_006	CDSeq2	observed	OPC	SCD	-0.13835783120911	109.824645620868
scenario_006	CDSeq2	observed	OPC	SCFD1	0.248294848374833	243.792053201424
scenario_006	CDSeq2	observed	OPC	SCHLAP1	0.206487192379634	19.5851036263928
scenario_006	CDSeq2	observed	OPC	SCIN	0.309741748381426	4.89490024775904
scenario_006	CDSeq2	observed	OPC	SCN9A	0.112803226873472	573.056181399959
scenario_006	CDSeq2	observed	OPC	SCRIB	0.370405988759733	116.893843356433
scenario_006	CDSeq2	observed	OPC	SDC4	0.0268203698262909	14.5675915536484
scenario_006	CDSeq2	observed	OPC	SDF2L1	0.268597043572817	102.780310623486
scenario_006	CDSeq2	observed	OPC	SDHA	0.382312285523345	222.229332869372
scenario_006	CDSeq2	observed	OPC	SDHAF1	0.516020334775176	55.4893955271808
scenario_006	CDSeq2	observed	OPC	SDS	0.439967664675262	33.2362422569878
scenario_006	CDSeq2	observed	OPC	SEC16B	0.550723118890129	24.6857476257566
scenario_006	CDSeq2	observed	OPC	SEC24A	0.225274286774285	97.4945816287239
scenario_006	CDSeq2	observed	OPC	SEC63	-0.204770340713502	229.252558481428
scenario_006	CDSeq2	observed	OPC	SELENON	0.330764104027651	24.9190044804983
scenario_006	CDSeq2	observed	OPC	SELPLG	0.148413356293443	22.4779062189293
scenario_006	CDSeq2	observed	OPC	SEMA3A	-0.11189236095679	58.3735096095161
scenario_006	CDSeq2	observed	OPC	SEMA3E	0.15465695187713	1372.04155023016
scenario_006	CDSeq2	observed	OPC	SEMA4C	0.460275684261186	44.4543933002187
scenario_006	CDSeq2	observed	OPC	SEMA5A	0.672133388717861	1606.36015784456
scenario_006	CDSeq2	observed	OPC	SENP5	0.169850157581708	201.417968885723
scenario_006	CDSeq2	observed	OPC	SEPHS2	-0.0672272391400334	37.9921614447081
scenario_006	CDSeq2	observed	OPC	SEPT6	0.175839081618533	115.143875795616
scenario_006	CDSeq2	observed	OPC	SERPINE1	-0.0564661482682825	5.68159193797197
scenario_006	CDSeq2	observed	OPC	SERPINH1	0.0227376521686279	163.577370319277
scenario_006	CDSeq2	observed	OPC	SEZ6L	0.470581456259276	2742.12289016203
scenario_006	CDSeq2	observed	OPC	SFR1	-0.0800109120267333	68.3799047827064
scenario_006	CDSeq2	observed	OPC	SFT2D3	0.470181509422839	32.3091130587794
scenario_006	CDSeq2	observed	OPC	SFXN4	0.101148578669645	196.227659192558
scenario_006	CDSeq2	observed	OPC	SGF29	0.4463489781431	92.7297428301777
scenario_006	CDSeq2	observed	OPC	SGPP2	0.0582350016199679	10.866605609744
scenario_006	CDSeq2	observed	OPC	SH3BGRL3	0.497605178689627	108.138151808337
scenario_006	CDSeq2	observed	OPC	SH3BP5L	0.0254876815095423	88.9657849034516
scenario_006	CDSeq2	observed	OPC	SH3GL1	-0.00612804985976829	91.2061282838558
scenario_006	CDSeq2	observed	OPC	SH3KBP1	0.140402040122198	364.154029199901
scenario_006	CDSeq2	observed	OPC	SH3TC2	0.271181622211753	10.504056336028
scenario_006	CDSeq2	observed	OPC	SH3TC2-DT	0.180167792889442	13.939827137359
scenario_006	CDSeq2	observed	OPC	SHISA6	0.333598373214222	827.127218009735
scenario_006	CDSeq2	observed	OPC	SIAH3	-0.0958202057537776	15.5288570144891
scenario_006	CDSeq2	observed	OPC	SIGLEC10	0.16891620409003	3.57065975609543
scenario_006	CDSeq2	observed	OPC	SIGLEC8	0.085558549399513	2.39168380087538
scenario_006	CDSeq2	observed	OPC	SIM2	0.816990343532519	99.4684239537185
scenario_006	CDSeq2	observed	OPC	SIRPA	0.0428319402995457	203.724585683768
scenario_006	CDSeq2	observed	OPC	SIRPB2	-0.0232066847128052	10.1860127132069
scenario_006	CDSeq2	observed	OPC	SIRT1	-0.159133013897367	277.834196383769
scenario_006	CDSeq2	observed	OPC	SIRT3	-0.0363576538583773	92.4129910292534
scenario_006	CDSeq2	observed	OPC	SIRT7	0.0625222267637933	70.0284668009762
scenario_006	CDSeq2	observed	OPC	SKIV2L	0.0497621004800828	42.8410594073202
scenario_006	CDSeq2	observed	OPC	SLA	-0.201562193995435	32.5281401713104
scenario_006	CDSeq2	observed	OPC	SLC11A1	0.0811097436586801	13.6690317288081
scenario_006	CDSeq2	observed	OPC	SLC13A5	0.0597729691251758	24.8721440784067
scenario_006	CDSeq2	observed	OPC	SLC14A1	-0.138653846793619	20.7560886764702
scenario_006	CDSeq2	observed	OPC	SLC16A1	0.0288383276843862	81.8200958055187
scenario_006	CDSeq2	observed	OPC	SLC16A1-AS1	0.417366348563023	343.230463022905
scenario_006	CDSeq2	observed	OPC	SLC16A3	-0.295649357459092	36.6964514760074
scenario_006	CDSeq2	observed	OPC	SLC16A6	0.398288505494045	18.6889024517684
scenario_006	CDSeq2	observed	OPC	SLC16A7	0.140658519291842	312.079249382913
scenario_006	CDSeq2	observed	OPC	SLC16A9	0.343561906396469	124.474225114849
scenario_006	CDSeq2	observed	OPC	SLC17A5	-0.398270320124916	194.700038427456
scenario_006	CDSeq2	observed	OPC	SLC17A7	0.68597544032844	158.688819645483
scenario_006	CDSeq2	observed	OPC	SLC17A8	-0.102774291642476	11.6480350869255
scenario_006	CDSeq2	observed	OPC	SLC19A3	0.244543466727907	102.499277659624
scenario_006	CDSeq2	observed	OPC	SLC1A2	-0.126146517392095	2196.29313188559
scenario_006	CDSeq2	observed	OPC	SLC22A10	0.133677119098017	108.553041630643
scenario_006	CDSeq2	observed	OPC	SLC22A18	0.0726400633013726	16.3751922460821
scenario_006	CDSeq2	observed	OPC	SLC22A3	-0.28690477809307	402.958595586884
scenario_006	CDSeq2	observed	OPC	SLC22A6	0.00649548018174386	30.2191392810933
scenario_006	CDSeq2	observed	OPC	SLC22A8	0.0626132191664183	8.17000422764139
scenario_006	CDSeq2	observed	OPC	SLC22A9	-0.360667016818555	11.9507511702891
scenario_006	CDSeq2	observed	OPC	SLC25A1	-0.255143058636034	95.1013411091957
scenario_006	CDSeq2	observed	OPC	SLC25A18	0.477519855605491	190.798449193154
scenario_006	CDSeq2	observed	OPC	SLC25A23	0.11121458005317	93.0317454386212
scenario_006	CDSeq2	observed	OPC	SLC25A26	-0.0379305865043511	158.499114762383
scenario_006	CDSeq2	observed	OPC	SLC26A4	0.301008801243004	22.346995691814
scenario_006	CDSeq2	observed	OPC	SLC27A2	-0.192714565778604	70.5371103677277
scenario_006	CDSeq2	observed	OPC	SLC27A4	0.233411419324024	68.362767800344
scenario_006	CDSeq2	observed	OPC	SLC2A1	0.420432912588958	95.9217381068954
scenario_006	CDSeq2	observed	OPC	SLC2A5	-0.00269077399191117	35.217428022461
scenario_006	CDSeq2	observed	OPC	SLC31A2	0.0809576623447048	16.7712024553807
scenario_006	CDSeq2	observed	OPC	SLC32A1	0.169188337566914	6.95273030963544
scenario_006	CDSeq2	observed	OPC	SLC35A1	-0.0195273983166122	133.990513507025
scenario_006	CDSeq2	observed	OPC	SLC35F1	0.366602052959333	3852.46315337234
scenario_006	CDSeq2	observed	OPC	SLC35F4	-0.0549384872335174	43.546254463806
scenario_006	CDSeq2	observed	OPC	SLC35G1	0.295360116384034	106.322605744182
scenario_006	CDSeq2	observed	OPC	SLC39A1	0.33876328359023	79.1100822163692
scenario_006	CDSeq2	observed	OPC	SLC39A12	-0.00888596565690269	241.248932503089
scenario_006	CDSeq2	observed	OPC	SLC39A8	0.36297262737775	39.0355380424609
scenario_006	CDSeq2	observed	OPC	SLC45A3	0.287747549296971	5.86788943272537
scenario_006	CDSeq2	observed	OPC	SLC5A11	-0.129010946646637	151.792365888134
scenario_006	CDSeq2	observed	OPC	SLC5A4	0.250383113048149	14.2930491096453
scenario_006	CDSeq2	observed	OPC	SLC6A13	0.124917717402435	22.0482886533813
scenario_006	CDSeq2	observed	OPC	SLC6A15	-0.242699678274839	24.5995782398216
scenario_006	CDSeq2	observed	OPC	SLC6A7	0.244059343070868	27.5668292770637
scenario_006	CDSeq2	observed	OPC	SLC7A1	0.239130449330128	129.515026071965
scenario_006	CDSeq2	observed	OPC	SLC7A5	0.221894470579205	192.737859937676
scenario_006	CDSeq2	observed	OPC	SLC9A1	0.459881722388822	53.9894125251992
scenario_006	CDSeq2	observed	OPC	SLC9A3R2	0.365386670769731	32.1564377120853
scenario_006	CDSeq2	observed	OPC	SLC9B2	0.347576738945014	144.682257335308
scenario_006	CDSeq2	observed	OPC	SLCO1C1	0.133569194060808	25.9939788151865
scenario_006	CDSeq2	observed	OPC	SLCO4A1	0.178824712045706	15.1422793405127
scenario_006	CDSeq2	observed	OPC	SLIT2	-0.24210372806426	173.463948438122
scenario_006	CDSeq2	observed	OPC	SLITRK4	0.873343373443218	197.011871169238
scenario_006	CDSeq2	observed	OPC	SMAD6	0.202394419940917	10.8785514155221
scenario_006	CDSeq2	observed	OPC	SMCHD1	-0.0601574308155087	353.125993954668
scenario_006	CDSeq2	observed	OPC	SMIM10L2A	0.537957008314222	41.352058200284
scenario_006	CDSeq2	observed	OPC	SMIM15	-0.249272183028641	34.2774324876723
scenario_006	CDSeq2	observed	OPC	SMIM15-AS1	0.0447509483522501	194.804945447279
scenario_006	CDSeq2	observed	OPC	SMIM19	0.223305629245044	72.8263680345572
scenario_006	CDSeq2	observed	OPC	SMIM2-AS1	0.606824708679196	55.3568074502348
scenario_006	CDSeq2	observed	OPC	SMIM3	0.428689715443015	54.9498559529286
scenario_006	CDSeq2	observed	OPC	SMOC1	0.739338564079159	2079.49883745217
scenario_006	CDSeq2	observed	OPC	SMOX	0.624140210937409	121.431821167871
scenario_006	CDSeq2	observed	OPC	SMURF1	0.0207458420212014	213.462784165766
scenario_006	CDSeq2	observed	OPC	SNAP25-AS1	0.461112666295219	294.098844938598
scenario_006	CDSeq2	observed	OPC	SNAP91	0.5794818495313	401.279655364548
scenario_006	CDSeq2	observed	OPC	SNCAIP	0.477077438125115	89.3411801259141
scenario_006	CDSeq2	observed	OPC	SNHG21	0.245717514299333	48.6825632307824
scenario_006	CDSeq2	observed	OPC	SNRNP25	0.757913620067061	95.3342331031795
scenario_006	CDSeq2	observed	OPC	SNRPB2	0.327846143788329	120.309909014602
scenario_006	CDSeq2	observed	OPC	SNRPN	-0.188834862824873	170.105352590278
scenario_006	CDSeq2	observed	OPC	SNTG2	0.900853996449789	250.891502049432
scenario_006	CDSeq2	observed	OPC	SNX22	0.332402973570322	552.645204864365
scenario_006	CDSeq2	observed	OPC	SNX3	0.252976492898357	221.983456743578
scenario_006	CDSeq2	observed	OPC	SOCS3	0.329514899580747	88.467157204008
scenario_006	CDSeq2	observed	OPC	SOCS7	-0.14734664257863	127.006331896466
scenario_006	CDSeq2	observed	OPC	SORCS2	0.070049709062051	119.178859569928
scenario_006	CDSeq2	observed	OPC	SORCS3	0.464579551278233	1374.75068581624
scenario_006	CDSeq2	observed	OPC	SOX2	0.722415941377277	218.90087429955
scenario_006	CDSeq2	observed	OPC	SOX4	0.533467231728395	290.261465471663
scenario_006	CDSeq2	observed	OPC	SOX9	0.219071870577119	23.5666331690351
scenario_006	CDSeq2	observed	OPC	SPAG17	0.00241694259237362	30.7647702444444
scenario_006	CDSeq2	observed	OPC	SPAG9	0.470990510434096	326.579403438925
scenario_006	CDSeq2	observed	OPC	SPCS3	0.588087291768932	126.394294788905
scenario_006	CDSeq2	observed	OPC	SPDL1	0.257996411580985	38.6849650241219
scenario_006	CDSeq2	observed	OPC	SPDYE5	0.81210135678877	192.927973299553
scenario_006	CDSeq2	observed	OPC	SPG21	0.142528631760858	77.2884599321564
scenario_006	CDSeq2	observed	OPC	SPHKAP	0.0178434555199911	217.788130600351
scenario_006	CDSeq2	observed	OPC	SPRY4	0.4087170216231	417.026670692025
scenario_006	CDSeq2	observed	OPC	SPSB4	0.789436053628587	177.361354659435
scenario_006	CDSeq2	observed	OPC	SPTY2D1OS	-0.0699301914152333	93.5918585376159
scenario_006	CDSeq2	observed	OPC	SREBF2	0.00501119949641958	416.148328530812
scenario_006	CDSeq2	observed	OPC	SREK1IP1	0.358062281519136	209.535604182067
scenario_006	CDSeq2	observed	OPC	SRP14-AS1	0.0651819073302503	140.491731519352
scenario_006	CDSeq2	observed	OPC	SRP54	0.405066805548192	240.168481795419
scenario_006	CDSeq2	observed	OPC	SRP9	0.187811571372693	252.44365299302
scenario_006	CDSeq2	observed	OPC	SRPK3	-0.252743591609929	27.8933025474759
scenario_006	CDSeq2	observed	OPC	SRRM1	-0.0227434304200474	174.696495850946
scenario_006	CDSeq2	observed	OPC	SSNA1	0.881905145493774	196.679271468581
scenario_006	CDSeq2	observed	OPC	SST	0.441179461164341	27.1631053234778
scenario_006	CDSeq2	observed	OPC	ST18	0.244618194897243	56.2345758849491
scenario_006	CDSeq2	observed	OPC	ST6GALNAC5	0.148144275447731	56.3073165641369
scenario_006	CDSeq2	observed	OPC	ST8SIA6	0.318849413946616	8.77168322188553
scenario_006	CDSeq2	observed	OPC	STAB1	-0.0737442302733316	137.178988244457
scenario_006	CDSeq2	observed	OPC	STAC2	0.323287874120307	54.924211612245
scenario_006	CDSeq2	observed	OPC	STAT2	0.15169471926188	243.412187226969
scenario_006	CDSeq2	observed	OPC	STK32A	0.482459237871538	1162.33703090547
scenario_006	CDSeq2	observed	OPC	STK32A-AS1	0.803794438646286	104.02288311606
scenario_006	CDSeq2	observed	OPC	STK32B	0.369624573951687	808.579505723042
scenario_006	CDSeq2	observed	OPC	STOM	0.323889930592373	37.2604129548928
scenario_006	CDSeq2	observed	OPC	STON2	0.272773483695192	81.2378536745426
scenario_006	CDSeq2	observed	OPC	STOX1	-0.150379085998675	46.0903673052639
scenario_006	CDSeq2	observed	OPC	STXBP5	0.445501598701793	491.330617902654
scenario_006	CDSeq2	observed	OPC	STYK1	-0.0250750009526087	15.5557069491263
scenario_006	CDSeq2	observed	OPC	SULF1	0.238482095798952	44.7529130727409
scenario_006	CDSeq2	observed	OPC	SULT4A1	-0.0852541955759753	105.256027424682
scenario_006	CDSeq2	observed	OPC	SUN2	-0.212051667933351	134.562462196539
scenario_006	CDSeq2	observed	OPC	SUPT7L	0.532214748638268	216.180931735122
scenario_006	CDSeq2	observed	OPC	SUSD6	0.383272026960014	228.633327691337
scenario_006	CDSeq2	observed	OPC	SV2B	0.106279402510136	41.1125043434854
scenario_006	CDSeq2	observed	OPC	SVIL	-0.00741935582747045	213.812618233244
scenario_006	CDSeq2	observed	OPC	SYCE1	-0.00783717712669508	120.132208451954
scenario_006	CDSeq2	observed	OPC	SYK	0.0821173420813286	9.03701759967147
scenario_006	CDSeq2	observed	OPC	SYN1	-0.0136151103027969	139.286551924871
scenario_006	CDSeq2	observed	OPC	SYNE2	0.0176617959681444	182.994145675633
scenario_006	CDSeq2	observed	OPC	SYNJ2	0.0145915370578462	157.677068954892
scenario_006	CDSeq2	observed	OPC	SYNPR	0.211901360380424	117.94352395369
scenario_006	CDSeq2	observed	OPC	SYPL1	-0.523400757400199	62.8019422789422
scenario_006	CDSeq2	observed	OPC	SYT17	0.619349362516479	393.362437221981
scenario_006	CDSeq2	observed	OPC	TAB1	-0.13723438646085	174.846887234339
scenario_006	CDSeq2	observed	OPC	TAC1	0.100979059345536	17.5173010213299
scenario_006	CDSeq2	observed	OPC	TAC3	-0.104575485203479	9.5863504380162
scenario_006	CDSeq2	observed	OPC	TACR1	-0.027942313029643	67.7651677605096
scenario_006	CDSeq2	observed	OPC	TAF1B	0.355589746556522	101.708132815979
scenario_006	CDSeq2	observed	OPC	TAF1C	0.619484680292297	148.662985588107
scenario_006	CDSeq2	observed	OPC	TAF1D	0.476022150996143	395.753785817223
scenario_006	CDSeq2	observed	OPC	TAGLN3	0.117105825195195	205.988025986937
scenario_006	CDSeq2	observed	OPC	TANC2	0.590210927949414	1263.36602688094
scenario_006	CDSeq2	observed	OPC	TANK	0.417173790296382	178.996137768535
scenario_006	CDSeq2	observed	OPC	TAOK2	0.4818190678709	118.966838526136
scenario_006	CDSeq2	observed	OPC	TAPT1-AS1	0.162427692848583	495.0902441214
scenario_006	CDSeq2	observed	OPC	TBC1D12	0.174796679542804	275.800566354421
scenario_006	CDSeq2	observed	OPC	TBC1D22A	0.5261903692567	197.203928912951
scenario_006	CDSeq2	observed	OPC	TBC1D31	-0.344250980657525	91.9345765334864
scenario_006	CDSeq2	observed	OPC	TBKBP1	-0.0947639310807117	71.41727191005
scenario_006	CDSeq2	observed	OPC	TBR1	0.106106719722465	2.56155865381261
scenario_006	CDSeq2	observed	OPC	TBXAS1	0.227551822153299	27.5460276829412
scenario_006	CDSeq2	observed	OPC	TCEAL3	0.085955723094583	77.6729902701396
scenario_006	CDSeq2	observed	OPC	TCTEX1D1	0.363109293157194	11.4920450338882
scenario_006	CDSeq2	observed	OPC	TDRD9	0.669512883984055	66.2291794243525
scenario_006	CDSeq2	observed	OPC	TEC	-0.077941250413766	7.54445557927109
scenario_006	CDSeq2	observed	OPC	TEFM	-0.0287782092954115	187.318200076811
scenario_006	CDSeq2	observed	OPC	TELO2	-0.166331688676219	61.0366166421308
scenario_006	CDSeq2	observed	OPC	TENM3	0.256805387382032	128.406921504409
scenario_006	CDSeq2	observed	OPC	TENT4A	0.228382716061176	134.097162647891
scenario_006	CDSeq2	observed	OPC	TENT4B	0.25282253796973	165.025661477267
scenario_006	CDSeq2	observed	OPC	TESPA1	0.291825977140347	63.05755383142
scenario_006	CDSeq2	observed	OPC	TF	0.257107317198369	246.245596134738
scenario_006	CDSeq2	observed	OPC	TFAM	0.308705229689772	66.2307338757074
scenario_006	CDSeq2	observed	OPC	TFEC	0.128844108589964	16.9635187190153
scenario_006	CDSeq2	observed	OPC	TFPT	-0.0763845779758642	34.4978257892131
scenario_006	CDSeq2	observed	OPC	TGFBR1	-0.25797248097149	248.748401854345
scenario_006	CDSeq2	observed	OPC	THAP2	-0.21055420373028	106.577048958355
scenario_006	CDSeq2	observed	OPC	THAP6	0.242346813854074	133.29002135508
scenario_006	CDSeq2	observed	OPC	THOC2	0.395646318665031	236.667438270636
scenario_006	CDSeq2	observed	OPC	THSD4	0.0100887151243131	48.0936495582244
scenario_006	CDSeq2	observed	OPC	THSD7B	-0.0729509164463357	142.217001825018
scenario_006	CDSeq2	observed	OPC	TIAL1	0.261888363430418	212.405992241805
scenario_006	CDSeq2	observed	OPC	TIMM8B	0.705597718386673	141.790392444015
scenario_006	CDSeq2	observed	OPC	TINAG	0.0466404643339523	4.75037061572205
scenario_006	CDSeq2	observed	OPC	TJP1	0.655325255048442	708.861201866829
scenario_006	CDSeq2	observed	OPC	TLR2	0.178673131359909	5.03191090524317
scenario_006	CDSeq2	observed	OPC	TLR5	0.125256070917139	27.8395073515057
scenario_006	CDSeq2	observed	OPC	TM2D2	0.656653982455926	126.843719909811
scenario_006	CDSeq2	observed	OPC	TMC6	0.0812097688976299	13.317216649765
scenario_006	CDSeq2	observed	OPC	TMED8	0.248833978743653	136.420777731214
scenario_006	CDSeq2	observed	OPC	TMEM100	0.922218978613999	226.155734096726
scenario_006	CDSeq2	observed	OPC	TMEM107	0.187387550340408	26.0583847023315
scenario_006	CDSeq2	observed	OPC	TMEM125	0.0574514711337702	7.24838250136054
scenario_006	CDSeq2	observed	OPC	TMEM136	0.498762407905384	143.32653792333
scenario_006	CDSeq2	observed	OPC	TMEM144	-0.0303659282870115	49.607107643603
scenario_006	CDSeq2	observed	OPC	TMEM14A	-0.0392250816213007	118.406456890575
scenario_006	CDSeq2	observed	OPC	TMEM178A	-0.149572562871888	131.566090580551
scenario_006	CDSeq2	observed	OPC	TMEM18	0.0964952171605075	45.4751492075244
scenario_006	CDSeq2	observed	OPC	TMEM235	-0.208200873482447	30.0857843961288
scenario_006	CDSeq2	observed	OPC	TMEM240	0.438200703876728	24.8438590669088
scenario_006	CDSeq2	observed	OPC	TMEM243	0.561024572216582	140.862206155487
scenario_006	CDSeq2	observed	OPC	TMEM246-AS1	0.0797895596274752	10.300244125296
scenario_006	CDSeq2	observed	OPC	TMEM248	0.575307590061555	284.092089761569
scenario_006	CDSeq2	observed	OPC	TMEM39B	-0.140200629715832	70.4170393161438
scenario_006	CDSeq2	observed	OPC	TMEM50B	0.0951004232099073	125.453799154732
scenario_006	CDSeq2	observed	OPC	TMEM59	0.521191314620265	359.019039270376
scenario_006	CDSeq2	observed	OPC	TMEM67	0.430184978524324	103.077951560502
scenario_006	CDSeq2	observed	OPC	TMEM98	0.200764130171136	21.9316568579319
scenario_006	CDSeq2	observed	OPC	TMEM9B	0.268356806594948	369.355122801601
scenario_006	CDSeq2	observed	OPC	TMF1	-0.120888464560979	171.169744111274
scenario_006	CDSeq2	observed	OPC	TMPRSS5	0.088218515987636	44.0381985620768
scenario_006	CDSeq2	observed	OPC	TMSB4X	0.254887668970692	438.763140886955
scenario_006	CDSeq2	observed	OPC	TNC	0.184891661731328	233.274186576308
scenario_006	CDSeq2	observed	OPC	TNFRSF10D	-0.191738632193402	14.0021233559192
scenario_006	CDSeq2	observed	OPC	TNFRSF1B	-0.147706379641715	14.3682843850022
scenario_006	CDSeq2	observed	OPC	TNKS	0.563300944744755	897.080310010217
scenario_006	CDSeq2	observed	OPC	TNR	0.787873046492175	4031.69835059059
scenario_006	CDSeq2	observed	OPC	TNRC6B	-0.298018390305286	1277.90776758351
scenario_006	CDSeq2	observed	OPC	TOMM40	-0.207028843734168	97.8521339548911
scenario_006	CDSeq2	observed	OPC	TOP2B	0.198728855285034	332.591328229295
scenario_006	CDSeq2	observed	OPC	TP53TG5	0.126221987989562	22.0387742847456
scenario_006	CDSeq2	observed	OPC	TPD52L1	-0.0221690943954788	237.2626116543
scenario_006	CDSeq2	observed	OPC	TPR	0.175458335951189	206.302167318478
scenario_006	CDSeq2	observed	OPC	TPRG1L	-0.189770362998035	72.2876408833697
scenario_006	CDSeq2	observed	OPC	TPST1	0.431937736826998	1714.77855401465
scenario_006	CDSeq2	observed	OPC	TRAF3IP2	0.445293056439819	217.832648482351
scenario_006	CDSeq2	observed	OPC	TRAF3IP2-AS1	0.625210572793455	626.464722005294
scenario_006	CDSeq2	observed	OPC	TRAF3IP3	0.194522682721249	6.03501708336421
scenario_006	CDSeq2	observed	OPC	TRAM1L1	-0.0670258878228405	54.9919985818066
scenario_006	CDSeq2	observed	OPC	TRAPPC1	0.45839462399666	57.4862337515509
scenario_006	CDSeq2	observed	OPC	TRIL	0.498823338077792	206.565256290323
scenario_006	CDSeq2	observed	OPC	TRIM47	0.650724549667445	149.91696992942
scenario_006	CDSeq2	observed	OPC	TRIM54	0.182891994968456	6.17932408346956
scenario_006	CDSeq2	observed	OPC	TRIM59	0.111454842004483	13.6391879678009
scenario_006	CDSeq2	observed	OPC	TRIM71	0.167006327345934	50.4440557162575
scenario_006	CDSeq2	observed	OPC	TRIP4	0.154851315517023	91.7250714518194
scenario_006	CDSeq2	observed	OPC	TRMT9B	0.365290626562747	187.630256154607
scenario_006	CDSeq2	observed	OPC	TRPC4	-0.530410239543913	45.5523221000489
scenario_006	CDSeq2	observed	OPC	TRPS1	0.520763750969917	500.039444335888
scenario_006	CDSeq2	observed	OPC	TSEN2	0.014768010390787	182.099619287609
scenario_006	CDSeq2	observed	OPC	TSIX	0.628829911500859	12.6365914878694
scenario_006	CDSeq2	observed	OPC	TSPAN11	0.289227761577458	126.225576822614
scenario_006	CDSeq2	observed	OPC	TTI2	0.265995779441395	58.1132230152879
scenario_006	CDSeq2	observed	OPC	TTLL12	-0.101880959235078	46.1771925095774
scenario_006	CDSeq2	observed	OPC	TUBB4B	0.263417839205706	144.237516109441
scenario_006	CDSeq2	observed	OPC	TWSG1	0.143837702116427	134.348802209337
scenario_006	CDSeq2	observed	OPC	TYROBP	-0.0265419648777482	5.17930627911418
scenario_006	CDSeq2	observed	OPC	U2AF1	0.446450912652574	99.1466261866059
scenario_006	CDSeq2	observed	OPC	UBA3	0.397981430423611	185.198438294863
scenario_006	CDSeq2	observed	OPC	UBAP2L	0.0412584635052928	232.212954751621
scenario_006	CDSeq2	observed	OPC	UBE2G2	-0.0535692256541228	430.572351516913
scenario_006	CDSeq2	observed	OPC	UBE2I	0.138113874085083	154.276286184906
scenario_006	CDSeq2	observed	OPC	UBE2N	-0.000401485675285174	173.985642950694
scenario_006	CDSeq2	observed	OPC	UBE2T	-0.138515795472591	19.3159435073853
scenario_006	CDSeq2	observed	OPC	UBE3D	0.517696377474674	272.395959103764
scenario_006	CDSeq2	observed	OPC	UBLCP1	-0.436313733520067	167.104596847008
scenario_006	CDSeq2	observed	OPC	UBN2	0.0531025429871893	288.528515557073
scenario_006	CDSeq2	observed	OPC	UBTD2	0.242022966505542	245.919595640187
scenario_006	CDSeq2	observed	OPC	UBXN1	0.412359767458283	82.8821764994774
scenario_006	CDSeq2	observed	OPC	UCK1	-0.122430383851658	89.3048715147075
scenario_006	CDSeq2	observed	OPC	UGCG	-0.0405938080103867	109.626779631806
scenario_006	CDSeq2	observed	OPC	UGT8	0.703626302768418	462.272828122697
scenario_006	CDSeq2	observed	OPC	UHRF1BP1	0.0652832692193	246.201369884135
scenario_006	CDSeq2	observed	OPC	UNC13B	-0.174902398957661	275.487535535192
scenario_006	CDSeq2	observed	OPC	UNK	0.161907083790726	245.309150049055
scenario_006	CDSeq2	observed	OPC	UQCRB	0.501863701551059	193.279102132952
scenario_006	CDSeq2	observed	OPC	UQCRQ	0.763419514628649	371.225636011301
scenario_006	CDSeq2	observed	OPC	USE1	0.428590920673195	199.235674551011
scenario_006	CDSeq2	observed	OPC	USP11	0.375959250049458	215.735634540936
scenario_006	CDSeq2	observed	OPC	USP15	-0.18041412854544	328.834115569877
scenario_006	CDSeq2	observed	OPC	USP18	-0.0407781348095089	71.7837196567796
scenario_006	CDSeq2	observed	OPC	USP34	-0.247393483421478	544.948117534289
scenario_006	CDSeq2	observed	OPC	USP47	0.390435637732984	432.039951544644
scenario_006	CDSeq2	observed	OPC	USP9X	-0.0281028527897002	275.821337531231
scenario_006	CDSeq2	observed	OPC	USPL1	0.153551015832676	129.34926000928
scenario_006	CDSeq2	observed	OPC	UTP25	0.29070963995534	77.1273509855197
scenario_006	CDSeq2	observed	OPC	VAC14-AS1	0.142783564768907	26.439255406988
scenario_006	CDSeq2	observed	OPC	VAT1L	-0.0595126400244993	405.779627145087
scenario_006	CDSeq2	observed	OPC	VAV1	0.496880110918453	46.0593918787336
scenario_006	CDSeq2	observed	OPC	VAX1	0.239045802916487	7.04221675266308
scenario_006	CDSeq2	observed	OPC	VCAN	0.765665098167089	2827.08501010698
scenario_006	CDSeq2	observed	OPC	VCAN-AS1	0.281534812156885	223.144312197007
scenario_006	CDSeq2	observed	OPC	VEGFA	0.33422115996978	740.547729568091
scenario_006	CDSeq2	observed	OPC	VEGFC	-0.107627603505496	9.09735469901078
scenario_006	CDSeq2	observed	OPC	VIPR2	0.0869424593209727	366.752110428322
scenario_006	CDSeq2	observed	OPC	VMA21	-0.198010444654453	80.1500253040694
scenario_006	CDSeq2	observed	OPC	VPS16	-0.153329700733994	148.035937495085
scenario_006	CDSeq2	observed	OPC	VPS25	0.378709479387304	46.310580235581
scenario_006	CDSeq2	observed	OPC	VPS26C	0.0362644663548798	144.868076860319
scenario_006	CDSeq2	observed	OPC	VPS45	-0.25148618460768	349.151474277801
scenario_006	CDSeq2	observed	OPC	VPS50	-0.137555771441655	272.283874186726
scenario_006	CDSeq2	observed	OPC	VSIG4	0.0244645561313426	3.76032234605077
scenario_006	CDSeq2	observed	OPC	VSTM2A	0.132603859349537	90.5440236392
scenario_006	CDSeq2	observed	OPC	VSX1	0.390610237888174	114.912100617697
scenario_006	CDSeq2	observed	OPC	VWC2	0.225799188496577	406.839945608725
scenario_006	CDSeq2	observed	OPC	VWDE	0.162189780063921	8.95903296358546
scenario_006	CDSeq2	observed	OPC	VWF	-0.08132847520406	40.7318226204469
scenario_006	CDSeq2	observed	OPC	WAC-AS1	0.503005976727443	100.384048601483
scenario_006	CDSeq2	observed	OPC	WASHC2C	-0.306488973053659	116.900175686878
scenario_006	CDSeq2	observed	OPC	WASHC3	-0.0477661481003608	128.854596233893
scenario_006	CDSeq2	observed	OPC	WBP1L	0.275836544914864	120.724901586853
scenario_006	CDSeq2	observed	OPC	WDFY4	0.130579724248212	9.07172675961341
scenario_006	CDSeq2	observed	OPC	WDR12	-0.0666107063869829	184.574508855826
scenario_006	CDSeq2	observed	OPC	WDR46	0.0892836043670838	59.7660111906244
scenario_006	CDSeq2	observed	OPC	WDR88	-0.200627604047063	20.6497893971212
scenario_006	CDSeq2	observed	OPC	WDTC1	0.356155077075341	223.103338715153
scenario_006	CDSeq2	observed	OPC	WHRN	0.413632989624129	162.897337655107
scenario_006	CDSeq2	observed	OPC	WNT16	0.457211043470486	3.18577709874409
scenario_006	CDSeq2	observed	OPC	WRAP73	0.462248700275075	146.10667909528
scenario_006	CDSeq2	observed	OPC	WSCD1	0.174278439470652	550.291694962418
scenario_006	CDSeq2	observed	OPC	WTIP	0.0274309961404066	47.8894544003041
scenario_006	CDSeq2	observed	OPC	XACT	0.665469650019949	113.16225568545
scenario_006	CDSeq2	observed	OPC	XKR8	0.0301341256903869	115.56245677464
scenario_006	CDSeq2	observed	OPC	XKR9	-0.170647411357617	34.3258169982604
scenario_006	CDSeq2	observed	OPC	XPO6	0.412069949234268	192.095951574578
scenario_006	CDSeq2	observed	OPC	XYLT1	0.471016463260427	4419.32547274324
scenario_006	CDSeq2	observed	OPC	YIPF1	-0.195034696030949	165.88647356548
scenario_006	CDSeq2	observed	OPC	YIPF5	0.583455169829513	65.0337857408814
scenario_006	CDSeq2	observed	OPC	YJU2	-0.272536556669272	53.8165443418744
scenario_006	CDSeq2	observed	OPC	YTHDF3	-0.0787248237362695	153.441271434613
scenario_006	CDSeq2	observed	OPC	Z94057.1	0.0814658444673772	183.787122850895
scenario_006	CDSeq2	observed	OPC	Z96074.1	0.76140334873687	30.9698134558004
scenario_006	CDSeq2	observed	OPC	ZBTB34	0.0724228028234323	42.5568307671299
scenario_006	CDSeq2	observed	OPC	ZBTB7C	0.106817893288401	295.289323029816
scenario_006	CDSeq2	observed	OPC	ZC3H7A	-0.557707298321088	245.208764298964
scenario_006	CDSeq2	observed	OPC	ZCCHC14	0.20961380681747	475.863048821258
scenario_006	CDSeq2	observed	OPC	ZDHHC1	0.41445231758112	32.3297736535498
scenario_006	CDSeq2	observed	OPC	ZDHHC7	-0.18597723279307	79.8100597188258
scenario_006	CDSeq2	observed	OPC	ZEB1-AS1	0.551538313386132	306.307973741334
scenario_006	CDSeq2	observed	OPC	ZFAND1	0.0354792050289507	102.097904298407
scenario_006	CDSeq2	observed	OPC	ZFP1	0.154745394198264	97.9996197143341
scenario_006	CDSeq2	observed	OPC	ZFP69B	-0.239111906401656	64.4995226287383
scenario_006	CDSeq2	observed	OPC	ZFYVE21	-0.12352803305851	134.54225948858
scenario_006	CDSeq2	observed	OPC	ZIM2-AS1	0.507301985369366	35.0997402294937
scenario_006	CDSeq2	observed	OPC	ZKSCAN1	0.631834507024968	249.393984679003
scenario_006	CDSeq2	observed	OPC	ZMAT4	-0.59576788202308	168.598466228445
scenario_006	CDSeq2	observed	OPC	ZNF202	0.540663090203539	46.0262421982563
scenario_006	CDSeq2	observed	OPC	ZNF226	0.26652305152196	145.635658211201
scenario_006	CDSeq2	observed	OPC	ZNF276	0.381852781429073	209.295502975943
scenario_006	CDSeq2	observed	OPC	ZNF3	-0.147587608306652	89.0118225883812
scenario_006	CDSeq2	observed	OPC	ZNF304	0.194797838931197	48.4886148859348
scenario_006	CDSeq2	observed	OPC	ZNF33A	0.239635627661914	173.761527196587
scenario_006	CDSeq2	observed	OPC	ZNF354A	0.3988761598848	68.3759119513355
scenario_006	CDSeq2	observed	OPC	ZNF358	-0.102819753216144	83.8660605410857
scenario_006	CDSeq2	observed	OPC	ZNF383	-0.0628520263835062	78.3363133147394
scenario_006	CDSeq2	observed	OPC	ZNF385D	-0.252530323805016	695.327259949157
scenario_006	CDSeq2	observed	OPC	ZNF429	0.244144526703118	169.631628353971
scenario_006	CDSeq2	observed	OPC	ZNF436-AS1	0.0579503550021154	68.3559747924898
scenario_006	CDSeq2	observed	OPC	ZNF470	-0.155041961830029	89.9207278230011
scenario_006	CDSeq2	observed	OPC	ZNF48	0.015270700305535	32.290148937341
scenario_006	CDSeq2	observed	OPC	ZNF502	0.521482591173912	51.7000093408279
scenario_006	CDSeq2	observed	OPC	ZNF513	-0.156560386683693	48.7675121729818
scenario_006	CDSeq2	observed	OPC	ZNF550	0.236593744103098	44.0996238428571
scenario_006	CDSeq2	observed	OPC	ZNF566	0.335358221540641	130.207514948873
scenario_006	CDSeq2	observed	OPC	ZNF57	-0.495017148382982	24.2002998212671
scenario_006	CDSeq2	observed	OPC	ZNF587	0.119921281604366	74.3157648556607
scenario_006	CDSeq2	observed	OPC	ZNF593	0.487027236989247	98.900312485693
scenario_006	CDSeq2	observed	OPC	ZNF597	0.274003445580659	12.1592041482157
scenario_006	CDSeq2	observed	OPC	ZNF624	-0.077693965786618	206.677481905105
scenario_006	CDSeq2	observed	OPC	ZNF629	0.0883473560199285	33.8960090509688
scenario_006	CDSeq2	observed	OPC	ZNF66	0.395635956310153	56.605304335446
scenario_006	CDSeq2	observed	OPC	ZNF680	0.0355467152224033	159.863101185781
scenario_006	CDSeq2	observed	OPC	ZNF699	0.175368576491049	47.3524923678882
scenario_006	CDSeq2	observed	OPC	ZNF706	0.138328503326871	343.483981257647
scenario_006	CDSeq2	observed	OPC	ZNF777	-0.318533158663902	84.0302824189282
scenario_006	CDSeq2	observed	OPC	ZNF780A	-0.269964481385959	59.0200661149567
scenario_006	CDSeq2	observed	OPC	ZNF782	0.0249187753427512	260.042997931544
scenario_006	CDSeq2	observed	OPC	ZNF79	0.135273244769044	36.3681692273316
scenario_006	CDSeq2	observed	OPC	ZNF791	0.0847709988880253	105.415177321211
scenario_006	CDSeq2	observed	OPC	ZNF804A	0.606833926930229	517.55066774708
scenario_006	CDSeq2	observed	OPC	ZNF831	-0.240489988736968	17.1624222064459
scenario_006	CDSeq2	observed	OPC	ZNF98	0.460719208476679	151.146680221485
scenario_006	CDSeq2	observed	OPC	ZRANB3	-0.027175457077978	236.907124154732
scenario_006	CDSeq2	observed	OPC	ZSCAN25	0.223974283849641	122.431664907121
scenario_006	CDSeq2	observed	Immune	ABCA6	0.326068575750307	75.9524576221743
scenario_006	CDSeq2	observed	Immune	ABCA8	-0.0992405757448949	111.313260453789
scenario_006	CDSeq2	observed	Immune	ABCB1	0.0247964445082668	75.4286048864724
scenario_006	CDSeq2	observed	Immune	ABCC10	0.24489319225801	166.855405466138
scenario_006	CDSeq2	observed	Immune	ABCC4	0.500506377480513	2408.15828813639
scenario_006	CDSeq2	observed	Immune	ABCD3	0.0547311172093028	220.28153768384
scenario_006	CDSeq2	observed	Immune	ABCG2	0.53943875991348	93.3784961180243
scenario_006	CDSeq2	observed	Immune	ABCG8	0.0417502327744524	10.6850077813916
scenario_006	CDSeq2	observed	Immune	ABHD17B	0.374521025420406	324.3282138281
scenario_006	CDSeq2	observed	Immune	ABHD17C	0.120346637584162	23.2789756472829
scenario_006	CDSeq2	observed	Immune	ABHD18	0.4901835770519	287.904830155674
scenario_006	CDSeq2	observed	Immune	ABLIM3	0.101522068593955	49.2861143503976
scenario_006	CDSeq2	observed	Immune	AC002429.2	0.192659731410651	32.4306915901372
scenario_006	CDSeq2	observed	Immune	AC004053.1	0.786254753329135	89.1855397554577
scenario_006	CDSeq2	observed	Immune	AC004494.1	-0.214301672557982	51.0612705440187
scenario_006	CDSeq2	observed	Immune	AC004690.2	-0.125182486007462	53.0629240226284
scenario_006	CDSeq2	observed	Immune	AC004817.1	0.22300808939668	4.80946016479072
scenario_006	CDSeq2	observed	Immune	AC004852.2	-0.0839023852919039	62.4153763104607
scenario_006	CDSeq2	observed	Immune	AC005037.1	0.253077956651721	332.9389462223
scenario_006	CDSeq2	observed	Immune	AC005186.1	-0.0604479132877983	2.14304095663907
scenario_006	CDSeq2	observed	Immune	AC005726.1	0.145533128938863	215.988500534823
scenario_006	CDSeq2	observed	Immune	AC006355.2	-0.0514442177866383	3.99571433811297
scenario_006	CDSeq2	observed	Immune	AC006581.2	0.510312023035036	94.7756744106845
scenario_006	CDSeq2	observed	Immune	AC007091.1	-0.433937070860715	14.6241168664722
scenario_006	CDSeq2	observed	Immune	AC007221.2	0.102464651637782	6.12480780813693
scenario_006	CDSeq2	observed	Immune	AC007262.2	0.72262021180047	984.3522666748
scenario_006	CDSeq2	observed	Immune	AC008574.1	-0.0715311813084535	38.1679388456878
scenario_006	CDSeq2	observed	Immune	AC008629.1	0.361295045979656	89.4919657768605
scenario_006	CDSeq2	observed	Immune	AC008892.1	0.266984503421037	224.859142786007
scenario_006	CDSeq2	observed	Immune	AC009063.2	0.414333046291841	79.4563348543184
scenario_006	CDSeq2	observed	Immune	AC009228.1	0.125790554896641	53.2720214678756
scenario_006	CDSeq2	observed	Immune	AC009262.1	-0.131709482335063	23.7718616504147
scenario_006	CDSeq2	observed	Immune	AC009299.3	-0.089665481813097	60.3672469491006
scenario_006	CDSeq2	observed	Immune	AC009435.1	0.565307235800377	74.4092357762582
scenario_006	CDSeq2	observed	Immune	AC009948.1	0.822334050096706	351.623587230959
scenario_006	CDSeq2	observed	Immune	AC010099.4	-0.38423429471766	65.7599614954092
scenario_006	CDSeq2	observed	Immune	AC010127.1	-0.0542065057508441	55.6450536187572
scenario_006	CDSeq2	observed	Immune	AC010636.2	0.062727234587199	102.065151843176
scenario_006	CDSeq2	observed	Immune	AC010809.2	0.427380338732357	24.2405334678205
scenario_006	CDSeq2	observed	Immune	AC010857.1	0.104061321289408	3.62326545414305
scenario_006	CDSeq2	observed	Immune	AC010931.3	0.0141866098325964	6.36146868097237
scenario_006	CDSeq2	observed	Immune	AC010976.1	0.221928939132699	60.3581714496371
scenario_006	CDSeq2	observed	Immune	AC010997.3	0.296300984665574	215.309352023227
scenario_006	CDSeq2	observed	Immune	AC011287.1	0.173296739654633	495.50225614371
scenario_006	CDSeq2	observed	Immune	AC012467.2	-0.21399252486527	38.250303077957
scenario_006	CDSeq2	observed	Immune	AC012593.1	-0.43781884224368	105.833028725285
scenario_006	CDSeq2	observed	Immune	AC015468.3	-0.0836132173643095	71.7153029147015
scenario_006	CDSeq2	observed	Immune	AC015712.4	-0.079052174397049	21.1581997139397
scenario_006	CDSeq2	observed	Immune	AC015845.2	-0.065662243439588	63.0155612893905
scenario_006	CDSeq2	observed	Immune	AC015908.2	0.145088309248803	21.7219512966711
scenario_006	CDSeq2	observed	Immune	AC016597.1	0.07435653865263	19.1530266795095
scenario_006	CDSeq2	observed	Immune	AC016598.1	0.00292845080487373	8.83094423822915
scenario_006	CDSeq2	observed	Immune	AC016687.2	0.600324115385654	63.178461874514
scenario_006	CDSeq2	observed	Immune	AC016766.1	0.0663257256584671	64.8625312765833
scenario_006	CDSeq2	observed	Immune	AC017101.1	0.554284832790517	385.979406948706
scenario_006	CDSeq2	observed	Immune	AC018638.7	0.126220801426162	29.1853567264632
scenario_006	CDSeq2	observed	Immune	AC018647.1	0.151006052240408	44.8846766369021
scenario_006	CDSeq2	observed	Immune	AC018682.1	0.473785870814289	679.010189020433
scenario_006	CDSeq2	observed	Immune	AC019211.1	0.186200185332425	128.93283355119
scenario_006	CDSeq2	observed	Immune	AC019257.8	0.235703262142009	82.5120467725239
scenario_006	CDSeq2	observed	Immune	AC020704.1	-0.100230078412888	6.62885790008601
scenario_006	CDSeq2	observed	Immune	AC020909.2	0.280935404760981	49.527152338074
scenario_006	CDSeq2	observed	Immune	AC021439.1	0.564996509120152	40.7529554172286
scenario_006	CDSeq2	observed	Immune	AC022400.6	0.0764039849341828	60.6907595987527
scenario_006	CDSeq2	observed	Immune	AC022424.1	-0.0317684052141786	2.62585229817543
scenario_006	CDSeq2	observed	Immune	AC022613.1	0.713394176211517	29.6352618160207
scenario_006	CDSeq2	observed	Immune	AC022973.2	0.429153802270417	210.618624013249
scenario_006	CDSeq2	observed	Immune	AC024145.1	0.451057152585825	177.040067341272
scenario_006	CDSeq2	observed	Immune	AC025178.1	0.393985706737737	75.7779584759304
scenario_006	CDSeq2	observed	Immune	AC025211.1	0.22957285141507	17.2042353701689
scenario_006	CDSeq2	observed	Immune	AC025263.1	0.077873701321946	1.86521444781191
scenario_006	CDSeq2	observed	Immune	AC025366.1	NA	1.06455271291195
scenario_006	CDSeq2	observed	Immune	AC026316.5	0.0673075352564034	94.9330875848114
scenario_006	CDSeq2	observed	Immune	AC027288.3	0.577325967404111	20.4960353565372
scenario_006	CDSeq2	observed	Immune	AC027808.1	0.57917210415243	94.7524800594136
scenario_006	CDSeq2	observed	Immune	AC036108.3	0.370642247926254	25.5433661749352
scenario_006	CDSeq2	observed	Immune	AC044781.1	0.456259274832743	892.49929168274
scenario_006	CDSeq2	observed	Immune	AC051619.4	-0.0871852872236124	14.9214878933206
scenario_006	CDSeq2	observed	Immune	AC053527.1	0.505982797062798	247.290058950432
scenario_006	CDSeq2	observed	Immune	AC060765.1	0.14800486974463	41.4947615999339
scenario_006	CDSeq2	observed	Immune	AC062017.1	0.274680988661206	135.698241837556
scenario_006	CDSeq2	observed	Immune	AC067956.1	-0.0367816353784221	84.4191658536716
scenario_006	CDSeq2	observed	Immune	AC068286.1	-0.0954140958924576	63.0192156965422
scenario_006	CDSeq2	observed	Immune	AC068631.1	0.421669805673932	96.5980821192692
scenario_006	CDSeq2	observed	Immune	AC068643.1	0.279697341023171	35.6445970068534
scenario_006	CDSeq2	observed	Immune	AC069133.1	0.0774109166603437	29.5364605790144
scenario_006	CDSeq2	observed	Immune	AC069272.1	-0.0423885552967755	15.8174530404851
scenario_006	CDSeq2	observed	Immune	AC069544.1	0.230757511184091	29.3733523664554
scenario_006	CDSeq2	observed	Immune	AC073332.1	0.155885478058038	93.5873883059116
scenario_006	CDSeq2	observed	Immune	AC073365.1	0.139702265992662	67.3630890674873
scenario_006	CDSeq2	observed	Immune	AC073878.1	0.109301492263623	14.0805070830105
scenario_006	CDSeq2	observed	Immune	AC073896.1	-0.18337742992062	128.582258515579
scenario_006	CDSeq2	observed	Immune	AC073941.1	0.05735768194692	20.1896423465118
scenario_006	CDSeq2	observed	Immune	AC074117.1	0.148702352214071	67.4490858241464
scenario_006	CDSeq2	observed	Immune	AC074327.1	0.861267677952995	2563.71598097403
scenario_006	CDSeq2	observed	Immune	AC079015.1	0.715871725840719	536.526783844523
scenario_006	CDSeq2	observed	Immune	AC079089.1	-0.0572372184065275	7.81075911728039
scenario_006	CDSeq2	observed	Immune	AC079117.1	NA	1.69772780160277
scenario_006	CDSeq2	observed	Immune	AC079226.2	-0.173603851060595	7.41468468506497
scenario_006	CDSeq2	observed	Immune	AC079296.1	0.100314214362989	23.0597397147973
scenario_006	CDSeq2	observed	Immune	AC079385.1	0.351123225003492	48.8964371629108
scenario_006	CDSeq2	observed	Immune	AC079594.2	-0.0128626134860768	85.9516778386923
scenario_006	CDSeq2	observed	Immune	AC084032.1	0.0596020254802819	16.9602553027783
scenario_006	CDSeq2	observed	Immune	AC087280.2	-0.398839557018057	91.0852824640663
scenario_006	CDSeq2	observed	Immune	AC087457.1	0.164195095189961	6.65103151807394
scenario_006	CDSeq2	observed	Immune	AC087857.1	-0.140862280628465	21.5023460757254
scenario_006	CDSeq2	observed	Immune	AC090114.2	0.178911673635409	95.8351246849882
scenario_006	CDSeq2	observed	Immune	AC090138.1	0.0892293741926498	8.94348336074307
scenario_006	CDSeq2	observed	Immune	AC090204.1	0.164856781607653	81.5545276609041
scenario_006	CDSeq2	observed	Immune	AC090403.1	0.234049050873409	22.996428572786
scenario_006	CDSeq2	observed	Immune	AC090502.1	-0.160621576143235	40.3932032059859
scenario_006	CDSeq2	observed	Immune	AC090531.1	-0.156652863747916	7.64780256042628
scenario_006	CDSeq2	observed	Immune	AC090825.1	0.00700872696434716	202.667515975849
scenario_006	CDSeq2	observed	Immune	AC090907.2	0.186262118566657	210.413819594264
scenario_006	CDSeq2	observed	Immune	AC090993.1	0.834811785886134	58.6336571811401
scenario_006	CDSeq2	observed	Immune	AC091153.2	0.0582177928325359	54.811587553504
scenario_006	CDSeq2	observed	Immune	AC091167.6	0.413162154006508	139.026893481812
scenario_006	CDSeq2	observed	Immune	AC091826.2	-0.00756834323379397	33.9860827648327
scenario_006	CDSeq2	observed	Immune	AC091948.1	0.274070695814646	185.887872197253
scenario_006	CDSeq2	observed	Immune	AC092123.1	0.281028639091641	84.0959975179085
scenario_006	CDSeq2	observed	Immune	AC092329.3	0.164300563412962	58.7518653205374
scenario_006	CDSeq2	observed	Immune	AC092376.2	-0.0542858129390456	10.5773315811443
scenario_006	CDSeq2	observed	Immune	AC092384.1	0.297632108743174	25.6504083548967
scenario_006	CDSeq2	observed	Immune	AC092794.1	0.40553499529784	41.0132562990247
scenario_006	CDSeq2	observed	Immune	AC092835.1	0.0259648472019801	105.745767057947
scenario_006	CDSeq2	observed	Immune	AC092958.1	-0.185071189348682	27.4869895195274
scenario_006	CDSeq2	observed	Immune	AC093206.1	0.151947982126801	43.5935507004906
scenario_006	CDSeq2	observed	Immune	AC093227.2	0.552428130941457	58.5873640282455
scenario_006	CDSeq2	observed	Immune	AC093423.3	0.283947250930086	118.626168421626
scenario_006	CDSeq2	observed	Immune	AC093607.1	0.229605363128299	33.0041084159978
scenario_006	CDSeq2	observed	Immune	AC095050.1	NA	2.40719864842637
scenario_006	CDSeq2	observed	Immune	AC096711.2	0.198869406548588	249.594606385216
scenario_006	CDSeq2	observed	Immune	AC098617.1	-0.120677499008168	7.95347046109178
scenario_006	CDSeq2	observed	Immune	AC098864.1	0.458037154929575	21.9797800185294
scenario_006	CDSeq2	observed	Immune	AC099062.1	-0.140372585940307	15.4874674833433
scenario_006	CDSeq2	observed	Immune	AC099791.2	0.390523032295483	77.0401496092843
scenario_006	CDSeq2	observed	Immune	AC100818.1	0.0651497763318857	8.85713296265224
scenario_006	CDSeq2	observed	Immune	AC107032.2	0.160722464123073	76.8210595683315
scenario_006	CDSeq2	observed	Immune	AC108047.1	-0.186008028777058	57.2914522412355
scenario_006	CDSeq2	observed	Immune	AC108062.1	0.431549467548962	220.86192419414
scenario_006	CDSeq2	observed	Immune	AC108471.2	0.0297975187524864	13.8568426366432
scenario_006	CDSeq2	observed	Immune	AC109779.1	-0.276206925457993	20.0198192235782
scenario_006	CDSeq2	observed	Immune	AC109927.1	-0.040328781749695	215.31989389403
scenario_006	CDSeq2	observed	Immune	AC110079.2	0.105699554138463	38.095859869003
scenario_006	CDSeq2	observed	Immune	AC110285.1	-0.0602457116067656	28.928937178313
scenario_006	CDSeq2	observed	Immune	AC112722.1	0.346405205036561	94.1299757979506
scenario_006	CDSeq2	observed	Immune	AC116565.2	-0.0376006924557461	17.8501238774758
scenario_006	CDSeq2	observed	Immune	AC120053.1	-0.0494478780312087	35.718872541462
scenario_006	CDSeq2	observed	Immune	AC124254.1	0.0629298126207729	28.3990240522981
scenario_006	CDSeq2	observed	Immune	AC125616.1	-0.0724436048527705	14.6162665708831
scenario_006	CDSeq2	observed	Immune	AC131934.1	0.293608575965179	71.610223184686
scenario_006	CDSeq2	observed	Immune	AC132872.1	0.45144075386504	104.306298858649
scenario_006	CDSeq2	observed	Immune	AC134312.1	NA	1.32753885978451
scenario_006	CDSeq2	observed	Immune	AC135586.2	-0.130413225249146	25.949820924459
scenario_006	CDSeq2	observed	Immune	AC138904.3	0.400430996086069	40.4617849501879
scenario_006	CDSeq2	observed	Immune	AC139795.2	-0.0449431760774317	52.2616464524851
scenario_006	CDSeq2	observed	Immune	AC140912.1	-0.270450646149135	7.62191984569342
scenario_006	CDSeq2	observed	Immune	AC231981.1	0.0998363013437	76.0882692655791
scenario_006	CDSeq2	observed	Immune	AC234582.1	0.172625356632294	76.9235093974988
scenario_006	CDSeq2	observed	Immune	AC245297.3	0.406688154450937	706.612505549849
scenario_006	CDSeq2	observed	Immune	ACAN	0.0641930859187278	14.3567433584051
scenario_006	CDSeq2	observed	Immune	ACAP2	0.116532837484679	836.586666370883
scenario_006	CDSeq2	observed	Immune	ACBD4	0.461602460260903	114.550553752338
scenario_006	CDSeq2	observed	Immune	ACD	0.848175188727553	182.971107513469
scenario_006	CDSeq2	observed	Immune	ACKR1	0.0202508750669018	15.3669250787795
scenario_006	CDSeq2	observed	Immune	ACKR3	0.0316135979450125	12.0317921915368
scenario_006	CDSeq2	observed	Immune	ACO2	0.132978040417214	252.343563545328
scenario_006	CDSeq2	observed	Immune	ACSBG1	0.250541647632824	113.115379147385
scenario_006	CDSeq2	observed	Immune	ACSL3	0.65333881232394	409.645677146574
scenario_006	CDSeq2	observed	Immune	ACSL5	0.0900879744077502	174.854147812241
scenario_006	CDSeq2	observed	Immune	ACSS3	0.0910308664236031	44.5481128134111
scenario_006	CDSeq2	observed	Immune	ADAM15	0.10089855848066	201.019210898571
scenario_006	CDSeq2	observed	Immune	ADAM28	0.826026761356258	1666.09667582099
scenario_006	CDSeq2	observed	Immune	ADAM9	0.392961706526586	460.664807783212
scenario_006	CDSeq2	observed	Immune	ADAMTS1	0.411020320032212	39.8144178957555
scenario_006	CDSeq2	observed	Immune	ADAMTS12	-0.0702938873314695	35.414108289056
scenario_006	CDSeq2	observed	Immune	ADAMTS14	0.116918507387605	36.5609123722591
scenario_006	CDSeq2	observed	Immune	ADAMTS16	0.00224729251005368	39.7951374224302
scenario_006	CDSeq2	observed	Immune	ADAMTS18	0.0310194460871652	76.4727085166371
scenario_006	CDSeq2	observed	Immune	ADAMTS20	0.157034817173824	49.2365829991173
scenario_006	CDSeq2	observed	Immune	ADAMTS3	0.12987070651151	27.6703843269151
scenario_006	CDSeq2	observed	Immune	ADAMTS4	0.102948312939439	32.4091929451482
scenario_006	CDSeq2	observed	Immune	ADAMTS9	0.166614102942967	28.0412674451134
scenario_006	CDSeq2	observed	Immune	ADARB2	0.22520465229901	139.053664005653
scenario_006	CDSeq2	observed	Immune	ADCY7	0.641843189305445	639.480640343459
scenario_006	CDSeq2	observed	Immune	ADGRE3	-0.119621035349182	60.40270724432
scenario_006	CDSeq2	observed	Immune	ADGRF5	-0.0398220328935321	18.1171041760097
scenario_006	CDSeq2	observed	Immune	ADGRV1	0.0648476195091673	108.094315520569
scenario_006	CDSeq2	observed	Immune	ADIRF	0.0795397084731126	50.1252228887955
scenario_006	CDSeq2	observed	Immune	ADNP-AS1	-0.185106709974903	25.7078570456795
scenario_006	CDSeq2	observed	Immune	ADORA2B	0.228052150024966	38.1407884419828
scenario_006	CDSeq2	observed	Immune	AF279873.3	0.571106513262335	118.6030164601
scenario_006	CDSeq2	observed	Immune	AFAP1L1	0.0221987929021406	6.23375982266564
scenario_006	CDSeq2	observed	Immune	AFF2	0.0638454234657636	23.6125754487581
scenario_006	CDSeq2	observed	Immune	AGT	-0.0950264541430521	57.5542648263523
scenario_006	CDSeq2	observed	Immune	AJ009632.2	0.225043862235885	230.330801910267
scenario_006	CDSeq2	observed	Immune	AK7	0.193836614659141	52.8706601224424
scenario_006	CDSeq2	observed	Immune	AKAIN1	-0.104456916840622	4.40158202491497
scenario_006	CDSeq2	observed	Immune	AL020994.2	0.0315068550426386	6.8441971939831
scenario_006	CDSeq2	observed	Immune	AL021707.2	-0.0826563786454782	8.17201215352191
scenario_006	CDSeq2	observed	Immune	AL022068.1	0.546027523998569	189.372542073599
scenario_006	CDSeq2	observed	Immune	AL031428.1	0.676701731918718	186.421310383986
scenario_006	CDSeq2	observed	Immune	AL033504.1	-0.0508499878032167	12.1569158468839
scenario_006	CDSeq2	observed	Immune	AL034397.3	0.759757724169602	680.164896107257
scenario_006	CDSeq2	observed	Immune	AL034399.2	0.13001067929698	7.37526840840882
scenario_006	CDSeq2	observed	Immune	AL035078.4	0.168583477184977	57.9902173231435
scenario_006	CDSeq2	observed	Immune	AL049569.1	0.472089588108176	89.0452327864162
scenario_006	CDSeq2	observed	Immune	AL078459.1	-0.091598865816619	215.151375293255
scenario_006	CDSeq2	observed	Immune	AL078590.3	0.0854611389802285	400.631345781016
scenario_006	CDSeq2	observed	Immune	AL110118.2	0.148270643297043	61.2531314568265
scenario_006	CDSeq2	observed	Immune	AL110292.1	0.211068188558834	42.3170026116638
scenario_006	CDSeq2	observed	Immune	AL117329.1	-0.366392503887915	122.05749716477
scenario_006	CDSeq2	observed	Immune	AL133227.1	-0.0760438939534639	76.8162241671164
scenario_006	CDSeq2	observed	Immune	AL133453.1	0.0131729590976502	44.4826001190773
scenario_006	CDSeq2	observed	Immune	AL136307.1	-0.116749726349929	13.9726985027957
scenario_006	CDSeq2	observed	Immune	AL136382.1	-0.093032289401599	23.3643307364511
scenario_006	CDSeq2	observed	Immune	AL136985.3	0.428408501621336	114.739365064256
scenario_006	CDSeq2	observed	Immune	AL138686.1	0.335935538375509	147.318767771937
scenario_006	CDSeq2	observed	Immune	AL138694.1	0.209430183702638	21.8119074121326
scenario_006	CDSeq2	observed	Immune	AL138881.1	-0.217976311145722	25.9764508707469
scenario_006	CDSeq2	observed	Immune	AL139294.1	-0.0516769036720376	5.26933700990502
scenario_006	CDSeq2	observed	Immune	AL157392.2	0.6039906076227	111.425082344533
scenario_006	CDSeq2	observed	Immune	AL157938.3	0.817320524118457	198.944449411521
scenario_006	CDSeq2	observed	Immune	AL158055.1	0.201871513710582	8.19715838552602
scenario_006	CDSeq2	observed	Immune	AL160269.1	0.153415221537541	38.4420725186989
scenario_006	CDSeq2	observed	Immune	AL161772.1	0.173152840997212	29.9426093385316
scenario_006	CDSeq2	observed	Immune	AL161935.3	0.580960928822093	155.979318176667
scenario_006	CDSeq2	observed	Immune	AL162311.3	-0.0281470207850435	41.4780448929445
scenario_006	CDSeq2	observed	Immune	AL162414.1	0.690100824291337	713.302645993781
scenario_006	CDSeq2	observed	Immune	AL352984.1	0.058478089582484	6.49660757143994
scenario_006	CDSeq2	observed	Immune	AL353626.1	0.498665087631343	56.109201668726
scenario_006	CDSeq2	observed	Immune	AL353784.1	0.335714706494777	46.3715058500038
scenario_006	CDSeq2	observed	Immune	AL354809.1	0.377856749861436	81.3016894902104
scenario_006	CDSeq2	observed	Immune	AL356599.1	0.26965191901668	153.536732601392
scenario_006	CDSeq2	observed	Immune	AL358216.1	-0.098420976132288	11.8055448572102
scenario_006	CDSeq2	observed	Immune	AL359091.1	0.25963725892517	110.176250773266
scenario_006	CDSeq2	observed	Immune	AL359317.2	0.568963689698222	59.4854588142766
scenario_006	CDSeq2	observed	Immune	AL359644.1	0.194347272952979	156.571780478109
scenario_006	CDSeq2	observed	Immune	AL359649.1	NA	0.756994057548781
scenario_006	CDSeq2	observed	Immune	AL365259.1	0.496633612583533	41.887785117378
scenario_006	CDSeq2	observed	Immune	AL365361.1	0.379958060580688	64.9405982092788
scenario_006	CDSeq2	observed	Immune	AL391684.1	0.0995757221361755	102.546122396524
scenario_006	CDSeq2	observed	Immune	AL391807.1	-0.125526170129816	68.6939965392945
scenario_006	CDSeq2	observed	Immune	AL392023.2	-0.0306494448206903	34.7474210282154
scenario_006	CDSeq2	observed	Immune	AL445250.1	-0.120090245390821	109.678391697795
scenario_006	CDSeq2	observed	Immune	AL445433.2	0.134073838431105	32.3809393063166
scenario_006	CDSeq2	observed	Immune	AL445472.1	0.0474124133307781	131.802354897767
scenario_006	CDSeq2	observed	Immune	AL445623.2	0.0980334135069458	210.805709591995
scenario_006	CDSeq2	observed	Immune	AL450322.2	-0.0393066639998322	2.37980740077322
scenario_006	CDSeq2	observed	Immune	AL450423.1	0.263620646367652	9.01669245788367
scenario_006	CDSeq2	observed	Immune	AL583859.2	-0.0158419159010838	7.56742147378257
scenario_006	CDSeq2	observed	Immune	AL590867.1	0.100528106122195	15.1438113700777
scenario_006	CDSeq2	observed	Immune	AL591441.1	NA	2.4902220866036
scenario_006	CDSeq2	observed	Immune	AL592295.4	0.192538278833795	195.156440621833
scenario_006	CDSeq2	observed	Immune	AL596451.1	-0.067255508319206	7.2273240793839
scenario_006	CDSeq2	observed	Immune	ALAD	0.0699602354337099	117.514794604903
scenario_006	CDSeq2	observed	Immune	ALDH1A1	-0.50680578519583	151.861098493558
scenario_006	CDSeq2	observed	Immune	ALDH1A3	-0.140254238860505	13.9927016245873
scenario_006	CDSeq2	observed	Immune	ALDH3A2	-0.417723943602028	137.93681214984
scenario_006	CDSeq2	observed	Immune	ALDH6A1	-0.0619522325120938	71.8410017488429
scenario_006	CDSeq2	observed	Immune	ALG1L2	0.342363285431414	46.3359316369611
scenario_006	CDSeq2	observed	Immune	ALKBH1	-0.0851708581969153	269.181223532991
scenario_006	CDSeq2	observed	Immune	ALKBH6	0.516393975021535	223.453949439704
scenario_006	CDSeq2	observed	Immune	ALOX12-AS1	-0.169245479543673	481.337255225089
scenario_006	CDSeq2	observed	Immune	ALOX5AP	0.849690479808962	421.130138196544
scenario_006	CDSeq2	observed	Immune	ALPK1	0.481065674673459	1271.36987903079
scenario_006	CDSeq2	observed	Immune	AMZ1	0.488855244563239	116.106842688597
scenario_006	CDSeq2	observed	Immune	ANGPT2	0.0614186317455492	251.520410150766
scenario_006	CDSeq2	observed	Immune	ANGPTL1	0.26297096240421	148.370335058322
scenario_006	CDSeq2	observed	Immune	ANK1	-0.269890375932158	105.344692472669
scenario_006	CDSeq2	observed	Immune	ANKDD1B	0.060225281393233	151.172325612905
scenario_006	CDSeq2	observed	Immune	ANKEF1	-0.0289404515677845	14.4335140984039
scenario_006	CDSeq2	observed	Immune	ANKRA2	-0.261101851844317	215.772554268995
scenario_006	CDSeq2	observed	Immune	ANKRD17	0.404750398792266	1026.44387998573
scenario_006	CDSeq2	observed	Immune	ANKRD37	0.247994798896915	270.901348769922
scenario_006	CDSeq2	observed	Immune	ANKRD42	0.128070993203113	129.911898532792
scenario_006	CDSeq2	observed	Immune	ANKRD46	-0.202715783019979	156.934933102486
scenario_006	CDSeq2	observed	Immune	ANKRD55	0.209165039979775	55.9875479669978
scenario_006	CDSeq2	observed	Immune	ANKRD62	-0.0466833121739989	3.00173304809377
scenario_006	CDSeq2	observed	Immune	ANLN	-0.0267813544766775	143.651881416708
scenario_006	CDSeq2	observed	Immune	ANO1	0.00234911317318656	20.9600934235108
scenario_006	CDSeq2	observed	Immune	ANO2	0.218766635982639	29.5424879219644
scenario_006	CDSeq2	observed	Immune	ANO3	0.198136360127325	64.500089615994
scenario_006	CDSeq2	observed	Immune	ANXA1	0.422477088824471	374.462989957476
scenario_006	CDSeq2	observed	Immune	AP000311.1	0.383487926610284	137.754701451576
scenario_006	CDSeq2	observed	Immune	AP000462.1	0.0513730763442582	54.2730115297424
scenario_006	CDSeq2	observed	Immune	AP000487.1	0.0611357330872439	122.882972680161
scenario_006	CDSeq2	observed	Immune	AP000943.3	0.00108542437850209	53.1905683975565
scenario_006	CDSeq2	observed	Immune	AP001267.3	-0.167620209797629	47.3302506900119
scenario_006	CDSeq2	observed	Immune	AP001341.1	0.0540098509014263	9.17111702475628
scenario_006	CDSeq2	observed	Immune	AP001528.2	-0.309964824895544	108.923339475549
scenario_006	CDSeq2	observed	Immune	AP001628.1	0.0693410033442181	99.8512481655369
scenario_006	CDSeq2	observed	Immune	AP001825.1	0.0992140071529288	71.9501618406076
scenario_006	CDSeq2	observed	Immune	AP001993.1	0.490153165719554	27.3793754166393
scenario_006	CDSeq2	observed	Immune	AP002026.1	0.404743065477957	88.7430534511267
scenario_006	CDSeq2	observed	Immune	AP003355.2	-0.0789641999970562	7.5292759212365
scenario_006	CDSeq2	observed	Immune	AP003481.1	0.634871170741389	1302.37152062738
scenario_006	CDSeq2	observed	Immune	AP003486.1	0.133616160266518	68.8244911634472
scenario_006	CDSeq2	observed	Immune	AP003555.3	NA	1.96912791149518
scenario_006	CDSeq2	observed	Immune	AP005433.1	0.454136246994087	27.446345191349
scenario_006	CDSeq2	observed	Immune	AP006621.3	0.315235602025325	171.853451318356
scenario_006	CDSeq2	observed	Immune	AP5Z1	0.216828340583983	220.516508405368
scenario_006	CDSeq2	observed	Immune	APAF1	0.289032263959184	446.122043191545
scenario_006	CDSeq2	observed	Immune	APBB1IP	0.708624218284958	2963.75406661692
scenario_006	CDSeq2	observed	Immune	AQP1	0.148689658591214	72.545244631451
scenario_006	CDSeq2	observed	Immune	AQP4	-0.140529120598751	73.0876674697304
scenario_006	CDSeq2	observed	Immune	ARFGEF2	-0.0193378241716634	431.029995691838
scenario_006	CDSeq2	observed	Immune	ARHGAP1	0.267112646045632	245.907910773111
scenario_006	CDSeq2	observed	Immune	ARHGAP15	0.529133795178246	3258.75846229478
scenario_006	CDSeq2	observed	Immune	ARHGAP21	0.216540224087847	1720.90970544823
scenario_006	CDSeq2	observed	Immune	ARHGAP26	0.443437527559069	5117.59195372973
scenario_006	CDSeq2	observed	Immune	ARHGAP29	-0.256810793932399	81.9399411495819
scenario_006	CDSeq2	observed	Immune	ARHGAP31	0.0284207246584734	1191.85078361399
scenario_006	CDSeq2	observed	Immune	ARHGAP32	0.225894814013729	478.256712845271
scenario_006	CDSeq2	observed	Immune	ARHGAP45	0.78449282762964	331.92212187108
scenario_006	CDSeq2	observed	Immune	ARHGDIG	0.307997443511797	90.2839900622865
scenario_006	CDSeq2	observed	Immune	ARHGEF12	-0.168788294827763	377.98575681476
scenario_006	CDSeq2	observed	Immune	ARHGEF26	-0.280387224568076	65.3673283448575
scenario_006	CDSeq2	observed	Immune	ARHGEF33	0.150274472808912	77.5890228434244
scenario_006	CDSeq2	observed	Immune	ARID1B	0.507484685761638	1769.29527438263
scenario_006	CDSeq2	observed	Immune	ARID3A	0.0583548850991999	628.859348862419
scenario_006	CDSeq2	observed	Immune	ARRDC3	-0.0472420055338594	241.399456435784
scenario_006	CDSeq2	observed	Immune	ARX	0.00925362109778271	15.2047299511425
scenario_006	CDSeq2	observed	Immune	ASB3	-0.0699272832031141	126.091313038266
scenario_006	CDSeq2	observed	Immune	ASCL1	-0.00130459898369794	9.2576698718508
scenario_006	CDSeq2	observed	Immune	ASIC4	-0.0593653131470709	16.4226266564253
scenario_006	CDSeq2	observed	Immune	ASPA	0.22946649134724	35.6397215277654
scenario_006	CDSeq2	observed	Immune	ASPH	0.0273006812771303	357.408953104935
scenario_006	CDSeq2	observed	Immune	ASTN1	0.171819562863086	172.505973274644
scenario_006	CDSeq2	observed	Immune	ATF6	0.391111077684301	1271.57831370018
scenario_006	CDSeq2	observed	Immune	ATG2A	-0.0227914474730164	98.6099349539136
scenario_006	CDSeq2	observed	Immune	ATG3	-0.0986134394277683	153.485210146759
scenario_006	CDSeq2	observed	Immune	ATP10A	0.178686711701387	126.389577625634
scenario_006	CDSeq2	observed	Immune	ATP11A	0.591057924372969	1062.63539272109
scenario_006	CDSeq2	observed	Immune	ATP13A2	0.213321991065155	387.926274343585
scenario_006	CDSeq2	observed	Immune	ATP1B1	0.103565109603065	722.509160927659
scenario_006	CDSeq2	observed	Immune	ATP2C2	-0.1310150675013	18.9279408632544
scenario_006	CDSeq2	observed	Immune	ATP5F1E	0.403207230898198	541.466859469658
scenario_006	CDSeq2	observed	Immune	ATP6AP1L	0.521374738185964	99.1158089267031
scenario_006	CDSeq2	observed	Immune	ATP9B	0.527081117994163	505.002864303964
scenario_006	CDSeq2	observed	Immune	AUP1	0.269767418628532	240.365270717548
scenario_006	CDSeq2	observed	Immune	AZGP1	-0.0524944249864989	14.3040689491597
scenario_006	CDSeq2	observed	Immune	AZIN1	-0.0839195552635489	329.7410317709
scenario_006	CDSeq2	observed	Immune	B3GALT1	-0.065341849311384	16.8891472249292
scenario_006	CDSeq2	observed	Immune	B3GAT1	0.0140863331422583	139.358140463439
scenario_006	CDSeq2	observed	Immune	B3GNT7	-0.0577243025835089	55.4745393554222
scenario_006	CDSeq2	observed	Immune	B3GNTL1	0.38656633055901	176.015624336495
scenario_006	CDSeq2	observed	Immune	BACE2	0.192284172281896	85.0155760011197
scenario_006	CDSeq2	observed	Immune	BACH2	0.0712989237522712	202.525191222233
scenario_006	CDSeq2	observed	Immune	BAG3	0.296247461316726	1203.80855757057
scenario_006	CDSeq2	observed	Immune	BAG6	0.607052235473277	154.560328725626
scenario_006	CDSeq2	observed	Immune	BAZ2A	0.394909356183501	431.544365858759
scenario_006	CDSeq2	observed	Immune	BBOX1	-0.173940177271611	7.61367842421763
scenario_006	CDSeq2	observed	Immune	BCAN	0.327556814076834	51.3467884562082
scenario_006	CDSeq2	observed	Immune	BCHE	-0.00361149988009425	7.02471329928966
scenario_006	CDSeq2	observed	Immune	BCL11B	0.340565836356741	400.292442741906
scenario_006	CDSeq2	observed	Immune	BCL2	0.414644284146526	1589.28552656954
scenario_006	CDSeq2	observed	Immune	BCL2L14	0.455705864279711	135.184017857169
scenario_006	CDSeq2	observed	Immune	BEND6	-0.184073355104923	91.861806527608
scenario_006	CDSeq2	observed	Immune	BEST3	-0.0265993005091215	5.99926705159499
scenario_006	CDSeq2	observed	Immune	BICC1	0.272450496474553	351.160275167315
scenario_006	CDSeq2	observed	Immune	BIN2	0.814465909671649	530.98073044184
scenario_006	CDSeq2	observed	Immune	BLM	-0.0915204226849356	117.733788861363
scenario_006	CDSeq2	observed	Immune	BLNK	0.765977629827528	1111.30312237577
scenario_006	CDSeq2	observed	Immune	BLVRA	0.144803627161122	53.1225434805391
scenario_006	CDSeq2	observed	Immune	BMPR1B	-0.263185377797223	63.246954780088
scenario_006	CDSeq2	observed	Immune	BMPR2	0.00425486887819909	636.308686186822
scenario_006	CDSeq2	observed	Immune	BOK	0.243525567913875	37.0535165468907
scenario_006	CDSeq2	observed	Immune	BRD2	0.131638867878465	346.19761542651
scenario_006	CDSeq2	observed	Immune	BRD7	0.127013022573581	259.57981495375
scenario_006	CDSeq2	observed	Immune	BRF1	0.191021681171586	176.239306127965
scenario_006	CDSeq2	observed	Immune	BRIX1	0.211811869221972	172.275936942416
scenario_006	CDSeq2	observed	Immune	BRSK1	0.172209424527118	144.614016352709
scenario_006	CDSeq2	observed	Immune	BTBD11	-0.00729334978847795	324.139593366357
scenario_006	CDSeq2	observed	Immune	BTN2A1	-0.152728370199098	281.692681260745
scenario_006	CDSeq2	observed	Immune	BTNL9	0.247306155237711	14.7452689618429
scenario_006	CDSeq2	observed	Immune	C11orf80	0.160756496662731	216.561702499328
scenario_006	CDSeq2	observed	Immune	C12orf73	0.299702610569884	84.7865671920925
scenario_006	CDSeq2	observed	Immune	C14orf119	0.512585678521267	151.586843525501
scenario_006	CDSeq2	observed	Immune	C16orf45	0.149156711810707	197.605922185059
scenario_006	CDSeq2	observed	Immune	C18orf21	-0.156569481293798	64.120589713808
scenario_006	CDSeq2	observed	Immune	C18orf54	0.11467859525836	86.2543259129114
scenario_006	CDSeq2	observed	Immune	C19orf12	0.48595876866609	154.35315125937
scenario_006	CDSeq2	observed	Immune	C19orf24	0.780940997454371	172.684474050258
scenario_006	CDSeq2	observed	Immune	C19orf57	-0.0340869053462084	56.749523536974
scenario_006	CDSeq2	observed	Immune	C19orf66	0.543894093786321	232.766349786257
scenario_006	CDSeq2	observed	Immune	C1GALT1	0.359792719927088	314.877216824699
scenario_006	CDSeq2	observed	Immune	C1QA	0.900257862744165	1011.23010558612
scenario_006	CDSeq2	observed	Immune	C1QB	0.894930801229131	1347.64342996223
scenario_006	CDSeq2	observed	Immune	C1QC	0.962413792718644	932.02561753918
scenario_006	CDSeq2	observed	Immune	C1QL1	-0.158672659977954	32.8852484851604
scenario_006	CDSeq2	observed	Immune	C1QL2	0.13676092311507	10.9873706965239
scenario_006	CDSeq2	observed	Immune	C1QTNF2	-0.0975149477545676	8.59898401344962
scenario_006	CDSeq2	observed	Immune	C1QTNF4	-0.100770458616182	121.021733718389
scenario_006	CDSeq2	observed	Immune	C1RL-AS1	0.199301207449049	74.9896045246743
scenario_006	CDSeq2	observed	Immune	C1orf123	0.553803717270592	162.420394660211
scenario_006	CDSeq2	observed	Immune	C1orf159	0.28342755065864	142.015942470928
scenario_006	CDSeq2	observed	Immune	C1orf21	-0.00973204608641277	333.849688136317
scenario_006	CDSeq2	observed	Immune	C2	-0.38456920058088	70.7483829559518
scenario_006	CDSeq2	observed	Immune	C21orf2	0.242488845153735	169.357505278511
scenario_006	CDSeq2	observed	Immune	C21orf58	-0.0179426889210486	126.279621601025
scenario_006	CDSeq2	observed	Immune	C2CD6	-0.0478331270381784	41.4480420627052
scenario_006	CDSeq2	observed	Immune	C3	0.806469630254468	2004.56526074945
scenario_006	CDSeq2	observed	Immune	C3orf67	-0.222069911535095	45.1679690452505
scenario_006	CDSeq2	observed	Immune	C5orf15	0.307145790420889	299.199164988877
scenario_006	CDSeq2	observed	Immune	CA10	0.0824991350021727	61.7359484549234
scenario_006	CDSeq2	observed	Immune	CA3	-0.243582883182152	145.78029544833
scenario_006	CDSeq2	observed	Immune	CABP1	0.137831348322648	162.93906491292
scenario_006	CDSeq2	observed	Immune	CACNA2D2	-0.0372889728945406	91.5376097665509
scenario_006	CDSeq2	observed	Immune	CACNA2D3-AS1	NA	1.37182341552388
scenario_006	CDSeq2	observed	Immune	CACNB4	0.122486703669741	390.205824870803
scenario_006	CDSeq2	observed	Immune	CACNG4	0.119900539872389	11.6813770571916
scenario_006	CDSeq2	observed	Immune	CACNG5	-0.0778537854353589	56.9614105369566
scenario_006	CDSeq2	observed	Immune	CALB1	0.195017320263365	13.7632937670453
scenario_006	CDSeq2	observed	Immune	CALCOCO2	0.413002303724713	319.400863006827
scenario_006	CDSeq2	observed	Immune	CALN1	0.290417528197321	178.912701888123
scenario_006	CDSeq2	observed	Immune	CAMK1D	0.528787110070779	1328.9693268015
scenario_006	CDSeq2	observed	Immune	CAMK2A	0.200388923242803	122.508920785593
scenario_006	CDSeq2	observed	Immune	CAMK2D	0.0339790760359648	1461.32177741286
scenario_006	CDSeq2	observed	Immune	CAMK2N2	0.0329015907191667	31.238145111769
scenario_006	CDSeq2	observed	Immune	CAPZA1	0.166803088037621	417.913857334172
scenario_006	CDSeq2	observed	Immune	CARD11	0.265787754448073	1256.43419003253
scenario_006	CDSeq2	observed	Immune	CARNS1	0.140933804761499	58.391404725024
scenario_006	CDSeq2	observed	Immune	CASC10	0.166999757521946	9.74842832466823
scenario_006	CDSeq2	observed	Immune	CASC17	0.00515729184233491	3.43017019907225
scenario_006	CDSeq2	observed	Immune	CASC2	0.271605957438163	55.4919579311038
scenario_006	CDSeq2	observed	Immune	CAST	0.361018179796601	389.073902252047
scenario_006	CDSeq2	observed	Immune	CASTOR3	0.170577825966624	217.358304727623
scenario_006	CDSeq2	observed	Immune	CAV1	-0.0150907760713812	13.2996062267812
scenario_006	CDSeq2	observed	Immune	CAV3	0.295987093610992	58.3835415223848
scenario_006	CDSeq2	observed	Immune	CAVIN1	-0.253492997209554	14.8954976206265
scenario_006	CDSeq2	observed	Immune	CBLN2	0.0967452483311723	80.6390354648765
scenario_006	CDSeq2	observed	Immune	CCDC110	0.0982606407429177	9.1148038284638
scenario_006	CDSeq2	observed	Immune	CCDC112	0.257818737665287	268.818581567718
scenario_006	CDSeq2	observed	Immune	CCDC154	0.310577333965001	84.8157137251658
scenario_006	CDSeq2	observed	Immune	CCDC158	0.847459235568937	25.5835850258092
scenario_006	CDSeq2	observed	Immune	CCDC167	0.497046339125207	74.4664046997202
scenario_006	CDSeq2	observed	Immune	CCDC170	0.252110740518922	256.395953121414
scenario_006	CDSeq2	observed	Immune	CCDC173	-0.112725595105394	4.87464585118279
scenario_006	CDSeq2	observed	Immune	CCDC190	0.182959456643375	25.2167805914278
scenario_006	CDSeq2	observed	Immune	CCDC22	0.0818180118628747	96.9004872098047
scenario_006	CDSeq2	observed	Immune	CCDC68	-0.00783163536306313	31.7924169984651
scenario_006	CDSeq2	observed	Immune	CCDC90B	0.451416962390997	157.99255335821
scenario_006	CDSeq2	observed	Immune	CCM2L	-0.210021472709918	42.0334373964446
scenario_006	CDSeq2	observed	Immune	CCND3	0.478897276227682	2020.07560928185
scenario_006	CDSeq2	observed	Immune	CCNG1	0.191888474404169	158.045608352334
scenario_006	CDSeq2	observed	Immune	CCNT2-AS1	0.019290872296249	112.51507575215
scenario_006	CDSeq2	observed	Immune	CCT4	0.34815852603278	466.551135249607
scenario_006	CDSeq2	observed	Immune	CCT6B	0.0108464617545291	44.7249520580294
scenario_006	CDSeq2	observed	Immune	CD14	0.94829553549406	1476.06718342411
scenario_006	CDSeq2	observed	Immune	CD163	0.707682238124809	1406.67898811356
scenario_006	CDSeq2	observed	Immune	CD22	0.176133997347123	45.0125051934911
scenario_006	CDSeq2	observed	Immune	CD300A	0.843612328434074	371.139891262934
scenario_006	CDSeq2	observed	Immune	CD4	0.17553697987697	585.840899863742
scenario_006	CDSeq2	observed	Immune	CD44	0.436089882858186	322.753940867756
scenario_006	CDSeq2	observed	Immune	CD81	0.858881072584621	769.318461431145
scenario_006	CDSeq2	observed	Immune	CD84	0.788818472733499	419.923081811203
scenario_006	CDSeq2	observed	Immune	CD86	0.843461479925712	524.660355730962
scenario_006	CDSeq2	observed	Immune	CDAN1	-0.0389799182409634	92.1861449969845
scenario_006	CDSeq2	observed	Immune	CDC42SE1	0.157706765905269	411.645113211681
scenario_006	CDSeq2	observed	Immune	CDC73	0.122845082268866	430.223884492888
scenario_006	CDSeq2	observed	Immune	CDH1	0.0530316867635375	85.770487288299
scenario_006	CDSeq2	observed	Immune	CDH19	-0.0405849118443297	68.953621044959
scenario_006	CDSeq2	observed	Immune	CDH23	0.291401593841836	438.743918517566
scenario_006	CDSeq2	observed	Immune	CDH4	0.190569592751413	181.460475553137
scenario_006	CDSeq2	observed	Immune	CDH7	0.100411805169995	41.5182994740622
scenario_006	CDSeq2	observed	Immune	CDK18	0.234835572637086	308.776708418013
scenario_006	CDSeq2	observed	Immune	CDYL	0.677689015929332	584.145241870743
scenario_006	CDSeq2	observed	Immune	CENPI	0.308674757551488	120.587708439702
scenario_006	CDSeq2	observed	Immune	CEP44	0.353667187627459	217.619121922378
scenario_006	CDSeq2	observed	Immune	CERCAM	0.284217910609173	92.9277159364935
scenario_006	CDSeq2	observed	Immune	CERS2	0.29696640042271	106.71808505089
scenario_006	CDSeq2	observed	Immune	CFAP299	-0.0951655825809769	39.7508331018827
scenario_006	CDSeq2	observed	Immune	CFAP46	0.0171596006381285	35.7006549721014
scenario_006	CDSeq2	observed	Immune	CFLAR	0.606586433711253	817.634001742495
scenario_006	CDSeq2	observed	Immune	CGREF1	0.143232702606956	58.7310372234832
scenario_006	CDSeq2	observed	Immune	CHD1	0.186992180639052	563.159576203143
scenario_006	CDSeq2	observed	Immune	CHI3L1	0.337596508851331	473.415680730953
scenario_006	CDSeq2	observed	Immune	CHIC2	0.320207812146954	269.666161325987
scenario_006	CDSeq2	observed	Immune	CHKA	0.266547405627104	740.201477952479
scenario_006	CDSeq2	observed	Immune	CHRAC1	0.210021597276149	37.0115364460343
scenario_006	CDSeq2	observed	Immune	CHRDL1	-0.043239240033944	27.5632166112204
scenario_006	CDSeq2	observed	Immune	CHRM2	0.0558731956874364	14.7522507861399
scenario_006	CDSeq2	observed	Immune	CHRM3-AS2	-0.120587827983652	12.1163540849374
scenario_006	CDSeq2	observed	Immune	CHRNA7	0.382534212635489	125.738405841127
scenario_006	CDSeq2	observed	Immune	CHST8	-0.244712863683704	32.409004728358
scenario_006	CDSeq2	observed	Immune	CHST9	0.0523838200652036	14.8452872074118
scenario_006	CDSeq2	observed	Immune	CHTF18	-0.0366872670647442	86.5653272309772
scenario_006	CDSeq2	observed	Immune	CHUK	0.072115326491103	155.651926620615
scenario_006	CDSeq2	observed	Immune	CIB1	-0.0922978005755014	116.225074106727
scenario_006	CDSeq2	observed	Immune	CIP2A	0.159512780229102	81.5758192432255
scenario_006	CDSeq2	observed	Immune	CITED4	0.143515705178623	44.2716052418334
scenario_006	CDSeq2	observed	Immune	CLCA4	0.186892023160085	34.1880953988867
scenario_006	CDSeq2	observed	Immune	CLCN5	0.256928380167645	415.876821171025
scenario_006	CDSeq2	observed	Immune	CLDN12	-0.21593145322397	98.0116965359485
scenario_006	CDSeq2	observed	Immune	CLDN15	-0.0675004232248248	167.011030361853
scenario_006	CDSeq2	observed	Immune	CLDN5	-0.0617531590192077	11.8670927137681
scenario_006	CDSeq2	observed	Immune	CLEC7A	0.658352195129472	611.664337899127
scenario_006	CDSeq2	observed	Immune	CLIC5	0.122471648478716	67.9596232106602
scenario_006	CDSeq2	observed	Immune	CLIP4	-0.242741680196875	197.409347678538
scenario_006	CDSeq2	observed	Immune	CLMN	-0.151027597308627	204.255354508163
scenario_006	CDSeq2	observed	Immune	CLMP	-0.0907093073201807	129.152241404244
scenario_006	CDSeq2	observed	Immune	CLU	-0.289640730794642	789.816709191566
scenario_006	CDSeq2	observed	Immune	CMKLR1	0.697439096806628	555.258639375282
scenario_006	CDSeq2	observed	Immune	CMTM4	-0.0190376446666331	95.7643094712022
scenario_006	CDSeq2	observed	Immune	CMTM8	0.193025409488779	129.243346442221
scenario_006	CDSeq2	observed	Immune	CMTR1	0.00452546021236088	171.991796704001
scenario_006	CDSeq2	observed	Immune	CNDP1	-0.142903751113028	89.6206191979873
scenario_006	CDSeq2	observed	Immune	CNGA4	-0.0398518778913228	22.5697687889462
scenario_006	CDSeq2	observed	Immune	CNGB1	0.0767938874737873	15.8663921801411
scenario_006	CDSeq2	observed	Immune	CNIH4	0.0322305290942687	215.352069968035
scenario_006	CDSeq2	observed	Immune	CNKSR2	0.0240008119598482	150.152503219586
scenario_006	CDSeq2	observed	Immune	CNNM2	0.319549275488603	475.568627481902
scenario_006	CDSeq2	observed	Immune	CNNM3	-0.247177682382041	55.8991392590868
scenario_006	CDSeq2	observed	Immune	CNP	-0.061600765971555	139.584657672953
scenario_006	CDSeq2	observed	Immune	CNPPD1	0.161125338459616	118.172577504829
scenario_006	CDSeq2	observed	Immune	CNPY3	0.776635908081956	506.471288783421
scenario_006	CDSeq2	observed	Immune	CNTN2	0.166323227870906	131.790621519786
scenario_006	CDSeq2	observed	Immune	CNTN5	0.105195979611919	294.462263787366
scenario_006	CDSeq2	observed	Immune	COBLL1	0.0620037288538368	84.8081124829641
scenario_006	CDSeq2	observed	Immune	COL10A1	-0.00837834134704367	12.8297543283792
scenario_006	CDSeq2	observed	Immune	COL11A1	0.398139364823948	120.83145643984
scenario_006	CDSeq2	observed	Immune	COL12A1	0.0903763121968675	15.5900173285937
scenario_006	CDSeq2	observed	Immune	COL16A1	0.0210626661651247	26.9805773030781
scenario_006	CDSeq2	observed	Immune	COL20A1	-0.12214716496127	62.1712380484388
scenario_006	CDSeq2	observed	Immune	COL23A1	0.0218078128149987	114.241691095828
scenario_006	CDSeq2	observed	Immune	COL24A1	0.144037806667623	72.6199782655301
scenario_006	CDSeq2	observed	Immune	COL4A3	0.523466044114362	119.683864187267
scenario_006	CDSeq2	observed	Immune	COL4A5	0.351663604635496	56.8640878559348
scenario_006	CDSeq2	observed	Immune	COL5A3	-0.229584883747114	50.2921393240207
scenario_006	CDSeq2	observed	Immune	COL7A1	-0.0106435282594852	39.3448092311423
scenario_006	CDSeq2	observed	Immune	COL8A1	0.707073756850798	29.2751378481414
scenario_006	CDSeq2	observed	Immune	COL9A1	0.0880223629776486	10.1858075819385
scenario_006	CDSeq2	observed	Immune	COLGALT1	0.153460545753998	554.785559423386
scenario_006	CDSeq2	observed	Immune	COMMD4	0.236526636722196	159.562645041193
scenario_006	CDSeq2	observed	Immune	COMMD9	0.58756598334841	140.404859814989
scenario_006	CDSeq2	observed	Immune	COMT	0.4755853835388	260.411696066882
scenario_006	CDSeq2	observed	Immune	COPRS	0.0630514572441485	73.8017936668515
scenario_006	CDSeq2	observed	Immune	COPS8	0.146979116173477	105.853503998106
scenario_006	CDSeq2	observed	Immune	COQ2	0.0443346531332583	251.839212967087
scenario_006	CDSeq2	observed	Immune	COQ4	0.0639518412147405	128.646431208531
scenario_006	CDSeq2	observed	Immune	COX19	0.448565302250234	261.588373158741
scenario_006	CDSeq2	observed	Immune	COX20	0.237443250466118	193.240110524861
scenario_006	CDSeq2	observed	Immune	CP	-0.0286694796320548	142.496159205308
scenario_006	CDSeq2	observed	Immune	CPB1	-0.000381487697892408	22.6771429186393
scenario_006	CDSeq2	observed	Immune	CPNE5	0.2004456378232	140.270600293852
scenario_006	CDSeq2	observed	Immune	CPSF6	0.360658235605882	374.474991644067
scenario_006	CDSeq2	observed	Immune	CRAT	-0.124008175141019	79.5045003853396
scenario_006	CDSeq2	observed	Immune	CREB1	0.137226477675958	477.663781298426
scenario_006	CDSeq2	observed	Immune	CREB3L1	-0.158089771924977	20.8363436138956
scenario_006	CDSeq2	observed	Immune	CREBZF	0.123655379488409	270.722410073462
scenario_006	CDSeq2	observed	Immune	CRIP2	0.0379745228998677	111.406933889526
scenario_006	CDSeq2	observed	Immune	CRISPLD1	0.0346073664578807	12.0427895057088
scenario_006	CDSeq2	observed	Immune	CRISPLD2	0.476794391608649	91.5143294781081
scenario_006	CDSeq2	observed	Immune	CRTC3	0.318815156772209	494.293822484691
scenario_006	CDSeq2	observed	Immune	CSF1R	0.735685282117362	1296.84429030746
scenario_006	CDSeq2	observed	Immune	CSF2RA	0.753046177139739	1207.6775765873
scenario_006	CDSeq2	observed	Immune	CSF3R	0.837589975384575	622.21382572326
scenario_006	CDSeq2	observed	Immune	CSPG4	-0.0331630158310764	10.9810225712112
scenario_006	CDSeq2	observed	Immune	CTBS	0.0889185590340552	233.071752226254
scenario_006	CDSeq2	observed	Immune	CTCF	0.200438022264532	267.542052617446
scenario_006	CDSeq2	observed	Immune	CTNNA1	0.0228932389555744	465.448962087823
scenario_006	CDSeq2	observed	Immune	CTNNA3	0.11705485246577	390.892795016216
scenario_006	CDSeq2	observed	Immune	CTTNBP2NL	-0.064551672087975	831.131444447927
scenario_006	CDSeq2	observed	Immune	CTXND1	-0.0382702501831679	22.597553117764
scenario_006	CDSeq2	observed	Immune	CUL4A	0.0873988263772103	351.667102699741
scenario_006	CDSeq2	observed	Immune	CWC15	0.0213422993406008	225.606853840543
scenario_006	CDSeq2	observed	Immune	CWC25	0.229116343444845	213.562337873368
scenario_006	CDSeq2	observed	Immune	CX3CR1	0.814193406391297	1561.60793766563
scenario_006	CDSeq2	observed	Immune	CXorf36	0.314412226912445	47.5049651273317
scenario_006	CDSeq2	observed	Immune	CXorf56	-0.163103667360969	80.6121081813583
scenario_006	CDSeq2	observed	Immune	CYHR1	0.367086385096711	245.751515220852
scenario_006	CDSeq2	observed	Immune	CYP4F11	-0.0487128090025029	2.29938877932318
scenario_006	CDSeq2	observed	Immune	CYP4F26P	0.422042029320347	65.0848365186798
scenario_006	CDSeq2	observed	Immune	CYR61	-0.0523085977124297	9.8927875339488
scenario_006	CDSeq2	observed	Immune	CYTH4	0.66180947654182	554.59899124844
scenario_006	CDSeq2	observed	Immune	CYYR1	-0.0653191746461807	4.98388870496591
scenario_006	CDSeq2	observed	Immune	DAZAP2	0.242175092090848	319.621846388843
scenario_006	CDSeq2	observed	Immune	DBNDD1	0.190412838159314	34.1787306285268
scenario_006	CDSeq2	observed	Immune	DCAKD	0.45846035750364	162.17809050692
scenario_006	CDSeq2	observed	Immune	DCTD	0.312025226366331	205.812434365715
scenario_006	CDSeq2	observed	Immune	DCTN5	0.225164691277767	238.370513010175
scenario_006	CDSeq2	observed	Immune	DDIT3	0.570168919100346	291.67726821568
scenario_006	CDSeq2	observed	Immune	DDR1	0.3442239522031	104.486443969657
scenario_006	CDSeq2	observed	Immune	DDX3X	0.633912244011703	499.74198037418
scenario_006	CDSeq2	observed	Immune	DENND4C	0.0154659069875321	576.587441196314
scenario_006	CDSeq2	observed	Immune	DEPP1	0.203364483516999	53.0427228440404
scenario_006	CDSeq2	observed	Immune	DEPTOR	0.361386224738544	755.949629770782
scenario_006	CDSeq2	observed	Immune	DERL2	0.131728687407164	119.540632478413
scenario_006	CDSeq2	observed	Immune	DGKH	-0.406239286214832	273.05183868524
scenario_006	CDSeq2	observed	Immune	DGKQ	0.339988897860976	86.7666438526594
scenario_006	CDSeq2	observed	Immune	DHPS	0.0584974218230224	216.223850697976
scenario_006	CDSeq2	observed	Immune	DHRS7B	0.220183860266598	254.687809552892
scenario_006	CDSeq2	observed	Immune	DHX15	0.404543105907828	284.045129460787
scenario_006	CDSeq2	observed	Immune	DHX16	0.117355269791377	226.495626858146
scenario_006	CDSeq2	observed	Immune	DHX33	0.365605785280412	116.495529388223
scenario_006	CDSeq2	observed	Immune	DIAPH3	-0.0638338206140833	284.213800502076
scenario_006	CDSeq2	observed	Immune	DICER1	0.016254343882702	632.992144524148
scenario_006	CDSeq2	observed	Immune	DLEU7-AS1	0.720568703633144	1175.30236242791
scenario_006	CDSeq2	observed	Immune	DLGAP4-AS1	-0.120058088800444	235.222477157337
scenario_006	CDSeq2	observed	Immune	DLL3	-0.0900636551666572	12.6326954534208
scenario_006	CDSeq2	observed	Immune	DLX1	-0.0586887329506044	20.1505713923494
scenario_006	CDSeq2	observed	Immune	DLX6-AS1	0.0909433373335432	70.479752160522
scenario_006	CDSeq2	observed	Immune	DNAAF1	-0.119378470176683	25.5028501874821
scenario_006	CDSeq2	observed	Immune	DNAH14	-0.0894069291117821	112.999899592081
scenario_006	CDSeq2	observed	Immune	DNAI1	-0.19089742749846	22.0302908042143
scenario_006	CDSeq2	observed	Immune	DNAJC21	0.722193938472199	149.235771617938
scenario_006	CDSeq2	observed	Immune	DNAJC24	0.250468297980986	211.742821534412
scenario_006	CDSeq2	observed	Immune	DNAJC7	-0.0267945182655843	517.863798261899
scenario_006	CDSeq2	observed	Immune	DNAJC8	0.362406027095267	216.520312724726
scenario_006	CDSeq2	observed	Immune	DNHD1	0.369746814655871	158.724842317061
scenario_006	CDSeq2	observed	Immune	DOC2A	-0.0685650950011402	254.448306339251
scenario_006	CDSeq2	observed	Immune	DOCK2	0.251749777536109	2248.63792155458
scenario_006	CDSeq2	observed	Immune	DOCK8	0.870624759346849	3234.48320854464
scenario_006	CDSeq2	observed	Immune	DOT1L	-0.00176447871152092	216.945105620103
scenario_006	CDSeq2	observed	Immune	DPM1	0.289113519976492	166.369537325046
scenario_006	CDSeq2	observed	Immune	DPYSL2	-0.0138258132824211	1036.76520738608
scenario_006	CDSeq2	observed	Immune	DUSP5	-0.188180885883152	37.3781748802251
scenario_006	CDSeq2	observed	Immune	EBF1	-0.0622012069158319	49.8443610931056
scenario_006	CDSeq2	observed	Immune	EBI3	0.74637855126702	365.132252067022
scenario_006	CDSeq2	observed	Immune	ECD	-0.02975451970121	183.260197193353
scenario_006	CDSeq2	observed	Immune	ECM2	0.701945112783491	62.5319813198086
scenario_006	CDSeq2	observed	Immune	EDEM1	0.127531242071317	235.634329955462
scenario_006	CDSeq2	observed	Immune	EDEM2	0.35959535625081	172.810108190198
scenario_006	CDSeq2	observed	Immune	EDEM3	0.0805291294394068	362.44965795298
scenario_006	CDSeq2	observed	Immune	EDN1	-0.0128887548825096	26.7593479750878
scenario_006	CDSeq2	observed	Immune	EFCAB3	0.750471382205036	108.335377165134
scenario_006	CDSeq2	observed	Immune	EFEMP1	0.0447657247441296	54.7929135289979
scenario_006	CDSeq2	observed	Immune	EFHD1	-0.123586081979365	123.597995749758
scenario_006	CDSeq2	observed	Immune	EFNA5	-0.27090655495055	173.266436004311
scenario_006	CDSeq2	observed	Immune	EGFL7	-0.084213035911799	75.4541275349558
scenario_006	CDSeq2	observed	Immune	EGR3	0.0999406406891373	67.9535724468594
scenario_006	CDSeq2	observed	Immune	EHBP1	-0.0147456819186426	326.019226237752
scenario_006	CDSeq2	observed	Immune	EHBP1L1	0.0524501753354036	568.971084647982
scenario_006	CDSeq2	observed	Immune	EIF2S3B	0.338572916153573	63.8015636153932
scenario_006	CDSeq2	observed	Immune	EIF3B	0.13259310629495	297.559767242067
scenario_006	CDSeq2	observed	Immune	EIF3J-DT	0.363729261086465	170.02094838403
scenario_006	CDSeq2	observed	Immune	EIF3L	-0.0151015676666149	303.000026251503
scenario_006	CDSeq2	observed	Immune	EIF4E	0.0385697371920462	369.750807500639
scenario_006	CDSeq2	observed	Immune	EIF4EBP2	0.137972452354175	376.726732143244
scenario_006	CDSeq2	observed	Immune	ELAVL2	0.190188183662117	91.8515446684508
scenario_006	CDSeq2	observed	Immune	ELMO2	0.398899393403506	138.39345756006
scenario_006	CDSeq2	observed	Immune	ELOVL2	-0.154501352957663	17.7884365701895
scenario_006	CDSeq2	observed	Immune	ELOVL7	-0.342478655094419	60.3164043342266
scenario_006	CDSeq2	observed	Immune	ELP4	0.357160799542968	511.282805597182
scenario_006	CDSeq2	observed	Immune	EMCN	0.494426842150125	322.99530978807
scenario_006	CDSeq2	observed	Immune	EMD	0.270389326446391	100.523161984328
scenario_006	CDSeq2	observed	Immune	EMILIN3	0.104431461356517	6.43632201054766
scenario_006	CDSeq2	observed	Immune	EML5	0.189109787901629	184.509997095275
scenario_006	CDSeq2	observed	Immune	EMP2	-0.368992893797495	141.279877301547
scenario_006	CDSeq2	observed	Immune	EMX1	-0.00120163027384494	20.0157634046875
scenario_006	CDSeq2	observed	Immune	EMX2	-0.0817534053177886	10.7858997816325
scenario_006	CDSeq2	observed	Immune	EMX2OS	0.200632544183354	14.6745136960482
scenario_006	CDSeq2	observed	Immune	ENDOG	-0.177373373970423	74.9280519045668
scenario_006	CDSeq2	observed	Immune	ENG	-0.105879236629259	428.318420578699
scenario_006	CDSeq2	observed	Immune	ENOSF1	0.436707643836162	333.647994017429
scenario_006	CDSeq2	observed	Immune	ENPP2	-0.275228597238405	247.872204312219
scenario_006	CDSeq2	observed	Immune	ENTPD2	-0.19333041034595	14.9712195271499
scenario_006	CDSeq2	observed	Immune	ENTPD3	-0.196703512966421	27.7084880694798
scenario_006	CDSeq2	observed	Immune	EPAS1	-0.0939167521090811	62.3421658212051
scenario_006	CDSeq2	observed	Immune	EPB41L1	-0.315557590116189	109.073846622285
scenario_006	CDSeq2	observed	Immune	EPDR1	-0.151399709410904	221.11537068436
scenario_006	CDSeq2	observed	Immune	EPSTI1	0.727729973819801	868.225392855179
scenario_006	CDSeq2	observed	Immune	ERCC2	-0.368711327536391	133.632241842025
scenario_006	CDSeq2	observed	Immune	ERCC3	0.271430168696757	287.497218083478
scenario_006	CDSeq2	observed	Immune	ERG	0.59858785205782	162.820218243566
scenario_006	CDSeq2	observed	Immune	ERI1	-0.254099631363756	419.318431529377
scenario_006	CDSeq2	observed	Immune	ERMN	-0.0939135172400582	134.563762896541
scenario_006	CDSeq2	observed	Immune	ERMP1	0.11709289075128	143.786590542263
scenario_006	CDSeq2	observed	Immune	ERVK3-1	0.0878701265404564	77.9764455085597
scenario_006	CDSeq2	observed	Immune	ETFDH	0.21514965703384	209.959827146308
scenario_006	CDSeq2	observed	Immune	ETNPPL	0.0929567391634782	30.5754367910832
scenario_006	CDSeq2	observed	Immune	EWSR1	0.016982890440896	341.692473501238
scenario_006	CDSeq2	observed	Immune	EXOC1	0.262693667841393	471.845518111011
scenario_006	CDSeq2	observed	Immune	EXOSC9	-0.0266524063087163	96.2591373207117
scenario_006	CDSeq2	observed	Immune	EXTL1	0.0510312844383281	51.7632456200479
scenario_006	CDSeq2	observed	Immune	EYA1	-0.378015475494779	78.3782603388869
scenario_006	CDSeq2	observed	Immune	F11-AS1	0.240344148204975	37.4434436448727
scenario_006	CDSeq2	observed	Immune	F3	0.152796410005097	53.2624909352989
scenario_006	CDSeq2	observed	Immune	FAAP100	0.201845973070978	99.4946364748879
scenario_006	CDSeq2	observed	Immune	FAIM	0.532614757151883	104.455327995033
scenario_006	CDSeq2	observed	Immune	FAM104B	-0.223166756479701	82.7668787415652
scenario_006	CDSeq2	observed	Immune	FAM107B	-0.0153358386370471	276.921276236552
scenario_006	CDSeq2	observed	Immune	FAM129A	0.514636017668823	1711.15956020835
scenario_006	CDSeq2	observed	Immune	FAM136A	0.225180247633282	96.6239429253943
scenario_006	CDSeq2	observed	Immune	FAM13A-AS1	0.102185435109573	194.847414564193
scenario_006	CDSeq2	observed	Immune	FAM163A	0.154392523365891	5.28065122111121
scenario_006	CDSeq2	observed	Immune	FAM167A	-0.0622687771911162	25.6801560003138
scenario_006	CDSeq2	observed	Immune	FAM177B	0.415800617370344	978.079743096985
scenario_006	CDSeq2	observed	Immune	FAM189A2	-0.0292255194851205	27.7621972836702
scenario_006	CDSeq2	observed	Immune	FAM198B-AS1	0.0911541313398928	703.783686681716
scenario_006	CDSeq2	observed	Immune	FAM19A5	-0.314253536334573	111.873569825611
scenario_006	CDSeq2	observed	Immune	FAM219A	0.148851835760134	196.853983536095
scenario_006	CDSeq2	observed	Immune	FAM222A	-0.135324708405738	25.6872993423846
scenario_006	CDSeq2	observed	Immune	FAM229A	0.890617327528412	87.7693895898175
scenario_006	CDSeq2	observed	Immune	FAM229B	0.286900104259084	76.1154784734293
scenario_006	CDSeq2	observed	Immune	FAM43A	-0.04035419772332	21.6878588473492
scenario_006	CDSeq2	observed	Immune	FAM45A	0.52307214485231	208.68264413028
scenario_006	CDSeq2	observed	Immune	FAM78B	0.0509119685503586	57.3976839375383
scenario_006	CDSeq2	observed	Immune	FAM84B	0.924474584520087	24.9474899863381
scenario_006	CDSeq2	observed	Immune	FAM90A1	0.0760368713662996	18.5475639522983
scenario_006	CDSeq2	observed	Immune	FANCI	0.0764924490571869	230.442338827674
scenario_006	CDSeq2	observed	Immune	FANK1	0.116895311220582	92.2552939965796
scenario_006	CDSeq2	observed	Immune	FBXO22	-0.00615839852854243	234.179385369188
scenario_006	CDSeq2	observed	Immune	FBXO38	0.0652848735468557	279.549676769525
scenario_006	CDSeq2	observed	Immune	FBXO4	0.33012808866566	121.717183136603
scenario_006	CDSeq2	observed	Immune	FBXW11	-0.0919449813600386	636.571897131809
scenario_006	CDSeq2	observed	Immune	FBXW4	0.143458904256353	593.010640587404
scenario_006	CDSeq2	observed	Immune	FCER1G	0.829876586214693	611.291105758987
scenario_006	CDSeq2	observed	Immune	FCGBP	0.808379720476555	1695.97167137891
scenario_006	CDSeq2	observed	Immune	FCGR1A	0.932499703851989	640.759297960369
scenario_006	CDSeq2	observed	Immune	FCGR2A	0.848061404835655	529.206624979211
scenario_006	CDSeq2	observed	Immune	FCGR3A	0.900494913326393	962.721081520071
scenario_006	CDSeq2	observed	Immune	FECH	0.512223764626619	173.480080082006
scenario_006	CDSeq2	observed	Immune	FEM1B	-0.259590859387783	193.032402932479
scenario_006	CDSeq2	observed	Immune	FER1L6-AS2	0.643176096623144	41.7904630704246
scenario_006	CDSeq2	observed	Immune	FERMT1	-0.0740809977404064	17.0040542542268
scenario_006	CDSeq2	observed	Immune	FEZ2	-0.14216622010416	679.559762587469
scenario_006	CDSeq2	observed	Immune	FGD2	0.786180150303213	685.230598684423
scenario_006	CDSeq2	observed	Immune	FGD5	0.200632372216543	33.1828752382742
scenario_006	CDSeq2	observed	Immune	FGF10	0.0204322932019004	16.805810158287
scenario_006	CDSeq2	observed	Immune	FGF5	-0.32573493084316	25.4789272058038
scenario_006	CDSeq2	observed	Immune	FGFR1	0.279914978456058	264.421123359571
scenario_006	CDSeq2	observed	Immune	FGFR3	0.178729049040383	34.6851822355978
scenario_006	CDSeq2	observed	Immune	FIGNL1	0.274664515683042	75.5858975380849
scenario_006	CDSeq2	observed	Immune	FLI1	0.634744986642327	1121.78790589776
scenario_006	CDSeq2	observed	Immune	FLT1	0.254715003787988	812.548611658679
scenario_006	CDSeq2	observed	Immune	FLT3	0.434527089422915	99.697839499807
scenario_006	CDSeq2	observed	Immune	FMO5	0.283990316744816	135.391600550745
scenario_006	CDSeq2	observed	Immune	FN1	0.298607341066711	55.2917187080697
scenario_006	CDSeq2	observed	Immune	FNBP1L	0.233090083040476	612.584749607913
scenario_006	CDSeq2	observed	Immune	FOLH1	-0.111202394021566	72.4360300607518
scenario_006	CDSeq2	observed	Immune	FOSB	0.0496327204839174	48.5699468525182
scenario_006	CDSeq2	observed	Immune	FOSL2	0.455635003814113	485.118272007043
scenario_006	CDSeq2	observed	Immune	FRMD6-AS1	0.169029186995301	25.7487695964885
scenario_006	CDSeq2	observed	Immune	FRS3	0.437573651070476	79.4479337387097
scenario_006	CDSeq2	observed	Immune	FSTL4	0.128658982371003	90.9963552504852
scenario_006	CDSeq2	observed	Immune	FUK	0.541768132653354	124.406551701895
scenario_006	CDSeq2	observed	Immune	FURIN	0.491229271288742	143.680651472365
scenario_006	CDSeq2	observed	Immune	FUS	0.369858552322075	604.91777191238
scenario_006	CDSeq2	observed	Immune	FYB1	0.744745877259574	2896.37445747209
scenario_006	CDSeq2	observed	Immune	FZD9	-0.141079867424755	16.9896245805067
scenario_006	CDSeq2	observed	Immune	G3BP1	-0.0167345580581243	360.626521515484
scenario_006	CDSeq2	observed	Immune	GABPB1-AS1	0.526712948767753	415.136756309214
scenario_006	CDSeq2	observed	Immune	GABPB2	0.29585225167508	301.426970142644
scenario_006	CDSeq2	observed	Immune	GABRB3	0.357081784054239	133.834229780806
scenario_006	CDSeq2	observed	Immune	GABRG3	0.0443025072764047	114.176148744121
scenario_006	CDSeq2	observed	Immune	GAD1	0.255320382704004	61.3935713612673
scenario_006	CDSeq2	observed	Immune	GAD2	0.514421444633929	55.1009506217167
scenario_006	CDSeq2	observed	Immune	GALNS	0.102657844822381	110.420204282824
scenario_006	CDSeq2	observed	Immune	GALNT15	-0.0650653223488392	20.0037242836154
scenario_006	CDSeq2	observed	Immune	GALR1	-0.0964081943131299	19.2859555378119
scenario_006	CDSeq2	observed	Immune	GANAB	0.540535844653981	209.406422317501
scenario_006	CDSeq2	observed	Immune	GAPVD1	0.429555582754042	341.362547165351
scenario_006	CDSeq2	observed	Immune	GAS2	0.0632854868568203	158.763655554582
scenario_006	CDSeq2	observed	Immune	GBP4	-0.165621257661823	147.916776353564
scenario_006	CDSeq2	observed	Immune	GCLC	-0.00208119540938011	233.61315458074
scenario_006	CDSeq2	observed	Immune	GCN1	0.340492743475263	176.026411340224
scenario_006	CDSeq2	observed	Immune	GDAP1L1	-0.0730651478628271	119.780130206589
scenario_006	CDSeq2	observed	Immune	GEMIN2	0.0114868281802317	76.1615241142658
scenario_006	CDSeq2	observed	Immune	GFAP	0.326250595428626	98.9006058534609
scenario_006	CDSeq2	observed	Immune	GFER	0.0743942741514023	102.128864585514
scenario_006	CDSeq2	observed	Immune	GHDC	0.184719429304858	113.392227894003
scenario_006	CDSeq2	observed	Immune	GINS1	-0.262576989427675	82.7893290257622
scenario_006	CDSeq2	observed	Immune	GIPR	-0.0456096105191032	49.1335301813092
scenario_006	CDSeq2	observed	Immune	GJB1	-0.177898919056194	18.5022647030984
scenario_006	CDSeq2	observed	Immune	GJB6	0.0332193919547212	29.591942163824
scenario_006	CDSeq2	observed	Immune	GJC2	0.436304813581151	29.4049794054024
scenario_006	CDSeq2	observed	Immune	GLDN	0.15550245612853	2643.08266835772
scenario_006	CDSeq2	observed	Immune	GLI2	-0.020132626946832	50.2929123231224
scenario_006	CDSeq2	observed	Immune	GLIDR	-0.233954448126249	143.361251623584
scenario_006	CDSeq2	observed	Immune	GLO1	0.0497213816722723	161.762217535793
scenario_006	CDSeq2	observed	Immune	GLOD4	-0.00698124430050932	119.777255355122
scenario_006	CDSeq2	observed	Immune	GLP2R	-0.254273984734683	13.0878018433979
scenario_006	CDSeq2	observed	Immune	GLRA2	0.197398643174453	28.5930331155204
scenario_006	CDSeq2	observed	Immune	GLRA3	-0.0967903325365553	67.2473317874883
scenario_006	CDSeq2	observed	Immune	GMCL1	0.293296599526309	142.27027382647
scenario_006	CDSeq2	observed	Immune	GNA13	0.386867206281311	1142.95624920109
scenario_006	CDSeq2	observed	Immune	GNAS	0.00508863014093266	1205.77729801382
scenario_006	CDSeq2	observed	Immune	GNB3	-0.0587797912296452	30.3954190544733
scenario_006	CDSeq2	observed	Immune	GNE	0.441282180789616	155.312403023296
scenario_006	CDSeq2	observed	Immune	GNGT1	0.500752073773112	49.4204918389799
scenario_006	CDSeq2	observed	Immune	GNL1	0.325608316975707	148.702960338711
scenario_006	CDSeq2	observed	Immune	GNPDA1	0.488687922437003	218.89578649085
scenario_006	CDSeq2	observed	Immune	GNPNAT1	-0.187856379517907	65.4394918021361
scenario_006	CDSeq2	observed	Immune	GOLGB1	0.532040183693736	579.427960790986
scenario_006	CDSeq2	observed	Immune	GOLIM4	0.124721378437083	297.914361598831
scenario_006	CDSeq2	observed	Immune	GPBP1L1	0.496832871559437	471.529326685897
scenario_006	CDSeq2	observed	Immune	GPC5	-0.163484723368414	216.112551017547
scenario_006	CDSeq2	observed	Immune	GPC6	-0.203569955143893	114.279786974105
scenario_006	CDSeq2	observed	Immune	GPNMB	-0.0926959803018087	512.554115892974
scenario_006	CDSeq2	observed	Immune	GPR143	-0.0117830007818245	3.40071143295191
scenario_006	CDSeq2	observed	Immune	GPR149	-0.0668264497745012	15.3461752384176
scenario_006	CDSeq2	observed	Immune	GPR153	0.343410185768238	32.2780852218135
scenario_006	CDSeq2	observed	Immune	GPR17	0.0407231250689202	8.10497388961833
scenario_006	CDSeq2	observed	Immune	GPR26	-0.114395906673764	1.9596956789419
scenario_006	CDSeq2	observed	Immune	GPR27	-0.137898119266323	13.0550906427689
scenario_006	CDSeq2	observed	Immune	GPR34	0.510357392100137	911.611099072086
scenario_006	CDSeq2	observed	Immune	GPR37	-0.0301376033834106	40.9714733541753
scenario_006	CDSeq2	observed	Immune	GPR37L1	0.115163063564247	66.2419487951741
scenario_006	CDSeq2	observed	Immune	GPR55	0.0106171459857329	42.2197502782334
scenario_006	CDSeq2	observed	Immune	GPR62	-0.0140247651062028	6.44043599843995
scenario_006	CDSeq2	observed	Immune	GPR85	-0.227810339119267	99.1000468633728
scenario_006	CDSeq2	observed	Immune	GRASP	0.0760444942939187	155.058876210895
scenario_006	CDSeq2	observed	Immune	GREB1	0.338493588323431	72.7783272780955
scenario_006	CDSeq2	observed	Immune	GREM1	0.312827686425997	12.3453304328301
scenario_006	CDSeq2	observed	Immune	GREM2	0.284068341586427	71.9757423391696
scenario_006	CDSeq2	observed	Immune	GRIN2C	-0.0992220654235523	34.6694118244336
scenario_006	CDSeq2	observed	Immune	GRIN3A	0.502344424112603	187.739913898259
scenario_006	CDSeq2	observed	Immune	GRIP1	0.140933115639387	250.901789593191
scenario_006	CDSeq2	observed	Immune	GRIP2	-0.0167970763945447	14.8408683556091
scenario_006	CDSeq2	observed	Immune	GRM4	0.36833647521367	24.9104279447201
scenario_006	CDSeq2	observed	Immune	GRN	0.770659457862468	403.373822152601
scenario_006	CDSeq2	observed	Immune	GSG1L	-0.207284831444528	99.2500618224888
scenario_006	CDSeq2	observed	Immune	GSTM4	-0.153112860729258	163.24936376853
scenario_006	CDSeq2	observed	Immune	GTF2IRD1	0.409804476958711	339.348712440552
scenario_006	CDSeq2	observed	Immune	GTF3C2	-0.296265124629704	272.557141344847
scenario_006	CDSeq2	observed	Immune	GTF3C6	0.00737017384053907	95.2502196195292
scenario_006	CDSeq2	observed	Immune	GTPBP4	0.157286351785694	193.138974482978
scenario_006	CDSeq2	observed	Immune	GXYLT1	0.162355522989051	236.510650627713
scenario_006	CDSeq2	observed	Immune	GYG1	0.294901519539482	114.788176462161
scenario_006	CDSeq2	observed	Immune	H1FX-AS1	-0.161422872661028	34.3525672906971
scenario_006	CDSeq2	observed	Immune	HACL1	-0.092134848033996	232.402274281431
scenario_006	CDSeq2	observed	Immune	HAMP	0.833983317361491	910.591077927403
scenario_006	CDSeq2	observed	Immune	HAPLN2	0.250039390719971	37.4923816063572
scenario_006	CDSeq2	observed	Immune	HARBI1	0.159346516037867	49.891015607131
scenario_006	CDSeq2	observed	Immune	HAUS5	0.258733931415084	81.8770761772183
scenario_006	CDSeq2	observed	Immune	HCFC2	-0.187904586799262	199.115383497509
scenario_006	CDSeq2	observed	Immune	HCG11	-0.31724048943913	100.786598473171
scenario_006	CDSeq2	observed	Immune	HCK	0.782778473279258	1001.67306210508
scenario_006	CDSeq2	observed	Immune	HCLS1	0.696130636798	934.65308626089
scenario_006	CDSeq2	observed	Immune	HDAC2	0.496563355618427	240.752256078886
scenario_006	CDSeq2	observed	Immune	HDDC3	0.167368505997633	156.328949101648
scenario_006	CDSeq2	observed	Immune	HDHD3	0.0573599891372811	137.862967657381
scenario_006	CDSeq2	observed	Immune	HDHD5	0.5904178225918	258.020026016832
scenario_006	CDSeq2	observed	Immune	HECTD1	0.536586645917888	487.979946335008
scenario_006	CDSeq2	observed	Immune	HES4	0.36207435851708	51.0728331989772
scenario_006	CDSeq2	observed	Immune	HHIP	0.0880477512331426	47.8833717972792
scenario_006	CDSeq2	observed	Immune	HHIP-AS1	0.0627007418909101	18.4470516506876
scenario_006	CDSeq2	observed	Immune	HHIPL1	-0.123904300844587	205.214568859887
scenario_006	CDSeq2	observed	Immune	HIF1A-AS2	0.413329587598714	1717.87290780379
scenario_006	CDSeq2	observed	Immune	HIST1H4C	0.0176753268459825	197.924952241414
scenario_006	CDSeq2	observed	Immune	HLA-DMB	0.61120781100093	424.947878226199
scenario_006	CDSeq2	observed	Immune	HLA-DPA1	0.740573523679289	493.18953004667
scenario_006	CDSeq2	observed	Immune	HLA-E	0.308486874791385	691.825174737701
scenario_006	CDSeq2	observed	Immune	HNRNPLL	-0.15015281840199	262.864887737689
scenario_006	CDSeq2	observed	Immune	HPGDS	0.162630504730102	604.429756941884
scenario_006	CDSeq2	observed	Immune	HPN-AS1	0.265575325858417	23.6505456128135
scenario_006	CDSeq2	observed	Immune	HPSE2	0.121676113283365	143.718727467475
scenario_006	CDSeq2	observed	Immune	HRASLS	0.475104926072549	58.0765602876759
scenario_006	CDSeq2	observed	Immune	HSBP1	0.234924125911594	238.916578039628
scenario_006	CDSeq2	observed	Immune	HSDL1	0.0163374968443085	111.078354766477
scenario_006	CDSeq2	observed	Immune	HSP90AB1	0.44426488958328	1335.99726638712
scenario_006	CDSeq2	observed	Immune	HSPA4	0.245205737921384	575.426811584818
scenario_006	CDSeq2	observed	Immune	HTR3B	0.0613475756174692	11.1914067629189
scenario_006	CDSeq2	observed	Immune	HYAL2	0.59149788192852	37.6369468458617
scenario_006	CDSeq2	observed	Immune	HYDIN	0.335345377234071	278.016051520686
scenario_006	CDSeq2	observed	Immune	IARS	0.208956222084588	486.88005804769
scenario_006	CDSeq2	observed	Immune	IBA57	0.299473146123292	45.9643058000418
scenario_006	CDSeq2	observed	Immune	ICA1L	0.00481799576066061	167.152415696373
scenario_006	CDSeq2	observed	Immune	ICAM5	0.399115096433183	50.9757041766954
scenario_006	CDSeq2	observed	Immune	ICE2	0.257734951547205	269.95678971345
scenario_006	CDSeq2	observed	Immune	ID1	-0.0595194830743782	9.16296832161214
scenario_006	CDSeq2	observed	Immune	ID3	0.332816188166249	77.8143746111368
scenario_006	CDSeq2	observed	Immune	ID4	0.00179634722482537	17.1786055631635
scenario_006	CDSeq2	observed	Immune	IDH2-DT	0.327515162708714	24.6415458267994
scenario_006	CDSeq2	observed	Immune	IDH3G	0.250665306920531	108.822880800888
scenario_006	CDSeq2	observed	Immune	IDNK	0.187051790377277	161.248817864002
scenario_006	CDSeq2	observed	Immune	IDUA	0.383123786360112	141.33067063706
scenario_006	CDSeq2	observed	Immune	IFI27	0.773087190679643	203.767218059589
scenario_006	CDSeq2	observed	Immune	IFI44	0.455227870059777	404.879705807133
scenario_006	CDSeq2	observed	Immune	IFI44L	0.569193892907219	1078.54139451783
scenario_006	CDSeq2	observed	Immune	IFIT2	0.0864820235649988	132.209946879241
scenario_006	CDSeq2	observed	Immune	IFIT5	-0.0580412415149017	78.3958606561392
scenario_006	CDSeq2	observed	Immune	IFITM3	0.739230529366481	414.075701594056
scenario_006	CDSeq2	observed	Immune	IFNG-AS1	-0.135028826838509	91.9232264627545
scenario_006	CDSeq2	observed	Immune	IFT20	-0.422023980495769	135.10421633657
scenario_006	CDSeq2	observed	Immune	IGF1	0.139861822480124	390.61270536502
scenario_006	CDSeq2	observed	Immune	IGFBP3	-0.00939389631005989	22.6623743804765
scenario_006	CDSeq2	observed	Immune	IGSF8	-0.0872712920935669	114.273374515186
scenario_006	CDSeq2	observed	Immune	IKBKE	0.606281578396426	393.291950729357
scenario_006	CDSeq2	observed	Immune	IKZF1	0.6686708369097	1377.77368715475
scenario_006	CDSeq2	observed	Immune	IKZF5	0.137306568631934	94.3365275058548
scenario_006	CDSeq2	observed	Immune	IL10RA	0.5403671943403	468.495926721353
scenario_006	CDSeq2	observed	Immune	IL11RA	0.163081987876073	121.070285520583
scenario_006	CDSeq2	observed	Immune	IL12A-AS1	0.714482238976087	100.294025613136
scenario_006	CDSeq2	observed	Immune	IL12RB2	0.48017883859794	254.907605659595
scenario_006	CDSeq2	observed	Immune	IL18	0.622180379655317	684.303206564615
scenario_006	CDSeq2	observed	Immune	IL1R1	0.0410176490753491	27.3574314439528
scenario_006	CDSeq2	observed	Immune	IL33	-0.0913364561735444	11.7620038455234
scenario_006	CDSeq2	observed	Immune	IL7	0.119557720872597	197.020517154686
scenario_006	CDSeq2	observed	Immune	ILK	0.0665593119637487	241.864564307842
scenario_006	CDSeq2	observed	Immune	IMMT	-0.227515115700172	296.716479185446
scenario_006	CDSeq2	observed	Immune	INAFM1	0.500097057498707	139.179976133396
scenario_006	CDSeq2	observed	Immune	INHBA	0.434848607891718	30.7362238225617
scenario_006	CDSeq2	observed	Immune	INPP5A	0.377570215328865	170.926350863444
scenario_006	CDSeq2	observed	Immune	INPP5J	-0.209567727000728	68.9975860562442
scenario_006	CDSeq2	observed	Immune	INTS6	-0.100436270559218	763.462874446948
scenario_006	CDSeq2	observed	Immune	INTS6L	0.345599201695729	195.789463366617
scenario_006	CDSeq2	observed	Immune	INVS	0.152445561500612	603.916120453487
scenario_006	CDSeq2	observed	Immune	IP6K2	0.116302706115432	215.307415467925
scenario_006	CDSeq2	observed	Immune	IP6K3	-0.033531589636207	59.0071721452937
scenario_006	CDSeq2	observed	Immune	IPPK	0.303657003125761	156.353249061133
scenario_006	CDSeq2	observed	Immune	IQCB1	-0.00183629888103087	459.29895598346
scenario_006	CDSeq2	observed	Immune	IRF2BPL	0.00822046244742471	182.694374352107
scenario_006	CDSeq2	observed	Immune	IRF8	0.853913820609715	446.753986289211
scenario_006	CDSeq2	observed	Immune	IRS1	0.166276348629021	66.2929010673848
scenario_006	CDSeq2	observed	Immune	ISY1-RAB43	-0.00258137947725247	31.2892416486135
scenario_006	CDSeq2	observed	Immune	ISYNA1	0.165801449006228	81.2160370772636
scenario_006	CDSeq2	observed	Immune	ITGA1	0.104156223418783	37.938278275915
scenario_006	CDSeq2	observed	Immune	ITGA8	0.102761358518408	37.3070413283646
scenario_006	CDSeq2	observed	Immune	ITGA9	0.301860393177899	1177.55215664388
scenario_006	CDSeq2	observed	Immune	ITGAM	0.704799047641392	486.739602937747
scenario_006	CDSeq2	observed	Immune	ITGAX	0.784281132182238	669.413376439931
scenario_006	CDSeq2	observed	Immune	ITGB2	0.873102448300081	423.119572121586
scenario_006	CDSeq2	observed	Immune	ITGB4	0.23184798290514	38.0949074938311
scenario_006	CDSeq2	observed	Immune	ITGB8	0.141705773263609	69.0441860833669
scenario_006	CDSeq2	observed	Immune	ITM2A	-0.102075799815956	78.5244150594473
scenario_006	CDSeq2	observed	Immune	ITM2B	0.251221658158244	1691.98033450215
scenario_006	CDSeq2	observed	Immune	ITPK1	0.248295913028719	523.602167698695
scenario_006	CDSeq2	observed	Immune	ITSN1	0.171845297129537	628.603897136522
scenario_006	CDSeq2	observed	Immune	JAG2	-0.1441755178195	130.096559919398
scenario_006	CDSeq2	observed	Immune	JAGN1	0.0943632178944241	96.0463508124486
scenario_006	CDSeq2	observed	Immune	JAZF1-AS1	0.287224944063747	55.8192159202452
scenario_006	CDSeq2	observed	Immune	JCAD	0.0402866777472037	19.0564473780736
scenario_006	CDSeq2	observed	Immune	JHY	-0.0828302848791158	29.6216568918416
scenario_006	CDSeq2	observed	Immune	JPT1	0.496570229744469	141.973619176377
scenario_006	CDSeq2	observed	Immune	JRKL	0.00168927305097275	92.4728319834138
scenario_006	CDSeq2	observed	Immune	JUP	0.274033798466754	106.700913271087
scenario_006	CDSeq2	observed	Immune	KANK4	-0.284304617940766	31.232952538578
scenario_006	CDSeq2	observed	Immune	KANSL3	0.112008772906879	224.040804149326
scenario_006	CDSeq2	observed	Immune	KBTBD11	-0.136374725412606	90.6186734275788
scenario_006	CDSeq2	observed	Immune	KBTBD2	0.145671796834068	264.407205407861
scenario_006	CDSeq2	observed	Immune	KCNAB3	0.10147416175216	46.1234476027858
scenario_006	CDSeq2	observed	Immune	KCNC2	0.321424309395721	112.003922465905
scenario_006	CDSeq2	observed	Immune	KCNG1	-0.0267876041870114	18.5690022480153
scenario_006	CDSeq2	observed	Immune	KCNG3	0.0326008684778308	12.0188139287537
scenario_006	CDSeq2	observed	Immune	KCNH1	-0.0131349357568175	47.5350037281138
scenario_006	CDSeq2	observed	Immune	KCNJ10	-0.168284333346816	31.5770517528303
scenario_006	CDSeq2	observed	Immune	KCNJ14	0.838181641430126	173.261049633625
scenario_006	CDSeq2	observed	Immune	KCNJ16	0.118357393197928	6.31731985944612
scenario_006	CDSeq2	observed	Immune	KCNJ5	0.629957579351688	198.882841859383
scenario_006	CDSeq2	observed	Immune	KCNK3	0.0838560567160934	19.866523228926
scenario_006	CDSeq2	observed	Immune	KCNMA1-AS1	0.213880732222339	60.7257917357023
scenario_006	CDSeq2	observed	Immune	KCNMB2	0.104923522203295	7.0495673759004
scenario_006	CDSeq2	observed	Immune	KCNMB2-AS1	-0.122867169454936	783.695063021268
scenario_006	CDSeq2	observed	Immune	KCNQ1	0.155046668069201	1257.38739523178
scenario_006	CDSeq2	observed	Immune	KCNS3	-0.0574579721627773	33.594845642188
scenario_006	CDSeq2	observed	Immune	KCNV1	0.0571925373226192	31.1377413812512
scenario_006	CDSeq2	observed	Immune	KCP	0.121453518350041	12.3302907177435
scenario_006	CDSeq2	observed	Immune	KCTD17	0.275792698829605	84.3603993806134
scenario_006	CDSeq2	observed	Immune	KEL	0.104867491813513	15.4892642239555
scenario_006	CDSeq2	observed	Immune	KIAA0319	-0.308121011515541	97.0453000744183
scenario_006	CDSeq2	observed	Immune	KIAA1147	0.17140736850115	520.962359766887
scenario_006	CDSeq2	observed	Immune	KIAA1217	-0.0389746010881539	118.135593769121
scenario_006	CDSeq2	observed	Immune	KIAA1324L	0.209250261657456	155.851277564797
scenario_006	CDSeq2	observed	Immune	KIAA1328	0.495992974354277	489.049257209214
scenario_006	CDSeq2	observed	Immune	KIAA1468	0.0821374771024748	373.440678119557
scenario_006	CDSeq2	observed	Immune	KIAA2012	-0.257297959789475	44.5358671711437
scenario_006	CDSeq2	observed	Immune	KIF3B	0.071851108418966	175.515718032004
scenario_006	CDSeq2	observed	Immune	KIF7	0.320148591482541	24.777750500105
scenario_006	CDSeq2	observed	Immune	KIF9-AS1	0.59046597655333	423.159565854671
scenario_006	CDSeq2	observed	Immune	KLF2	0.388925480721062	381.922860687322
scenario_006	CDSeq2	observed	Immune	KLF5	-0.079081242822373	19.6874425045821
scenario_006	CDSeq2	observed	Immune	KLHL1	-0.0224807435107672	99.7437761312282
scenario_006	CDSeq2	observed	Immune	KLHL26	0.187365822230254	94.9277206049812
scenario_006	CDSeq2	observed	Immune	KLHL42	-0.163672308461225	251.696392157673
scenario_006	CDSeq2	observed	Immune	KLK6	-0.16432388101661	30.0758075667199
scenario_006	CDSeq2	observed	Immune	KLRC4-KLRK1	-0.00246383999349978	64.4385175230884
scenario_006	CDSeq2	observed	Immune	KPTN	-0.0353125344125361	117.809958559893
scenario_006	CDSeq2	observed	Immune	KRTAP5-AS1	-0.0315901427149042	24.9023491356799
scenario_006	CDSeq2	observed	Immune	KTN1	0.631640792535693	764.848030912901
scenario_006	CDSeq2	observed	Immune	KXD1	-0.201006803438067	167.483048057848
scenario_006	CDSeq2	observed	Immune	L2HGDH	0.100493436495354	228.83290330672
scenario_006	CDSeq2	observed	Immune	L3MBTL3	0.305139142421773	116.026016452045
scenario_006	CDSeq2	observed	Immune	LAGE3	0.355394547113973	180.65812881667
scenario_006	CDSeq2	observed	Immune	LAIR1	0.569887914008497	545.566564159291
scenario_006	CDSeq2	observed	Immune	LAMA1	0.377008079665788	34.0549848629042
scenario_006	CDSeq2	observed	Immune	LAMA3	0.0487179813458526	42.7723028252882
scenario_006	CDSeq2	observed	Immune	LAMA5	-0.0195201961272316	48.7160206972041
scenario_006	CDSeq2	observed	Immune	LAMTOR3	0.00981516065350277	120.136033592313
scenario_006	CDSeq2	observed	Immune	LANCL1	0.108672023143785	188.83871877769
scenario_006	CDSeq2	observed	Immune	LAPTM5	0.897736542983029	869.915995811236
scenario_006	CDSeq2	observed	Immune	LAT	0.393705189507212	139.366525424491
scenario_006	CDSeq2	observed	Immune	LBR	0.0171112174877079	291.598317068625
scenario_006	CDSeq2	observed	Immune	LCN12	0.236043801073039	21.6110892103285
scenario_006	CDSeq2	observed	Immune	LDB3	-0.0396283116313522	46.0252708063226
scenario_006	CDSeq2	observed	Immune	LDLR	0.202761966014307	145.821575231748
scenario_006	CDSeq2	observed	Immune	LEMD3	-0.194872535416593	300.42664700646
scenario_006	CDSeq2	observed	Immune	LHFPL3	-0.0539056518322134	183.760744360585
scenario_006	CDSeq2	observed	Immune	LHX6	-0.0392248777747589	16.6127962966977
scenario_006	CDSeq2	observed	Immune	LIG1	0.187487580906363	148.361577063085
scenario_006	CDSeq2	observed	Immune	LILRB1	0.804236182609457	432.494880749247
scenario_006	CDSeq2	observed	Immune	LIMCH1	-0.201125699847633	178.093820601274
scenario_006	CDSeq2	observed	Immune	LINC00158	-0.0140520880254698	20.591551266725
scenario_006	CDSeq2	observed	Immune	LINC00237	-0.0697328046527127	8.38252384275812
scenario_006	CDSeq2	observed	Immune	LINC00265	0.112314020818474	106.729188847198
scenario_006	CDSeq2	observed	Immune	LINC00290	0.737457225087384	17.9605650834055
scenario_006	CDSeq2	observed	Immune	LINC00298	-0.0586334506748435	64.5699553583198
scenario_006	CDSeq2	observed	Immune	LINC00299	0.45957896175062	136.302559096844
scenario_006	CDSeq2	observed	Immune	LINC00326	-0.157675131842268	12.2107715859944
scenario_006	CDSeq2	observed	Immune	LINC00390	0.0115752043936861	9.69095761781714
scenario_006	CDSeq2	observed	Immune	LINC00461	0.0406538944768062	56.6251927882635
scenario_006	CDSeq2	observed	Immune	LINC00463	-0.0618292603204111	12.1529198685437
scenario_006	CDSeq2	observed	Immune	LINC00499	0.247294618319711	22.5697271804385
scenario_006	CDSeq2	observed	Immune	LINC00500	-0.0852332230944516	5.21190752144477
scenario_006	CDSeq2	observed	Immune	LINC00504	0.755387597925638	297.177607252628
scenario_006	CDSeq2	observed	Immune	LINC00507	-0.0211389015767422	21.1994404261404
scenario_006	CDSeq2	observed	Immune	LINC00508	NA	1.39470733071393
scenario_006	CDSeq2	observed	Immune	LINC00630	0.0646281438932348	145.762932001761
scenario_006	CDSeq2	observed	Immune	LINC00844	-0.276657598431723	69.244152547592
scenario_006	CDSeq2	observed	Immune	LINC00854	-0.0959684944459208	524.178774416371
scenario_006	CDSeq2	observed	Immune	LINC00877	0.110392788917806	69.596263433982
scenario_006	CDSeq2	observed	Immune	LINC00926	0.235329442591291	51.4449116186552
scenario_006	CDSeq2	observed	Immune	LINC00982	0.0656030121658496	4.71601697848814
scenario_006	CDSeq2	observed	Immune	LINC01006	0.209998063250718	20.9665845913958
scenario_006	CDSeq2	observed	Immune	LINC01010	0.0615795648841656	18.3729576574221
scenario_006	CDSeq2	observed	Immune	LINC01090	0.551954507784625	171.709559779639
scenario_006	CDSeq2	observed	Immune	LINC01099	0.000193320042885896	56.9212070188433
scenario_006	CDSeq2	observed	Immune	LINC01202	0.0782093163157368	115.558472604783
scenario_006	CDSeq2	observed	Immune	LINC01250	0.0869308361674149	59.0250591500418
scenario_006	CDSeq2	observed	Immune	LINC01268	0.829093004643087	288.230081694784
scenario_006	CDSeq2	observed	Immune	LINC01299	-0.138586945215555	18.953321101911
scenario_006	CDSeq2	observed	Immune	LINC01331	0.187785329322803	42.7459215919563
scenario_006	CDSeq2	observed	Immune	LINC01336	0.236701740201118	11.357744506617
scenario_006	CDSeq2	observed	Immune	LINC01378	0.00925105911169569	137.387945348774
scenario_006	CDSeq2	observed	Immune	LINC01410	0.664226206646613	213.104061305607
scenario_006	CDSeq2	observed	Immune	LINC01482	0.183342540981111	115.205811463876
scenario_006	CDSeq2	observed	Immune	LINC01484	-0.179939332787778	23.649713483746
scenario_006	CDSeq2	observed	Immune	LINC01494	0.0426247182500029	64.06167435391
scenario_006	CDSeq2	observed	Immune	LINC01551	0.31382891367527	129.877709229605
scenario_006	CDSeq2	observed	Immune	LINC01586	-0.126184096624837	108.387918477732
scenario_006	CDSeq2	observed	Immune	LINC01608	0.0133136728944616	98.6750006559521
scenario_006	CDSeq2	observed	Immune	LINC01630	-0.236027439584067	111.214733393661
scenario_006	CDSeq2	observed	Immune	LINC01684	0.753910946784761	518.350640445721
scenario_006	CDSeq2	observed	Immune	LINC01721	NA	1.22723862620904
scenario_006	CDSeq2	observed	Immune	LINC01727	-0.0292067780232622	8.07692732138957
scenario_006	CDSeq2	observed	Immune	LINC01792	0.119519642916919	20.0410516713474
scenario_006	CDSeq2	observed	Immune	LINC01811	-0.175489339436105	40.2562882804889
scenario_006	CDSeq2	observed	Immune	LINC01821	0.142803418567938	4.70714900306878
scenario_006	CDSeq2	observed	Immune	LINC01877	0.0497579518368905	27.4756084577854
scenario_006	CDSeq2	observed	Immune	LINC01923	0.0503011019215646	18.9913113967471
scenario_006	CDSeq2	observed	Immune	LINC01934	-0.133508319708411	309.104931787579
scenario_006	CDSeq2	observed	Immune	LINC01965	0.252452781889322	40.6958368746933
scenario_006	CDSeq2	observed	Immune	LINC02055	0.501449318036453	149.398475885806
scenario_006	CDSeq2	observed	Immune	LINC02058	NA	0.778742774622389
scenario_006	CDSeq2	observed	Immune	LINC02147	-0.0355048005665212	107.672920626487
scenario_006	CDSeq2	observed	Immune	LINC02199	0.044963168242605	29.1724101693074
scenario_006	CDSeq2	observed	Immune	LINC02217	0.188348882592421	16.6399263021292
scenario_006	CDSeq2	observed	Immune	LINC02253	0.0719541912868472	18.8785125424052
scenario_006	CDSeq2	observed	Immune	LINC02254	0.0652028140211752	36.5773097164521
scenario_006	CDSeq2	observed	Immune	LINC02263	0.166049533513594	3.95126856269442
scenario_006	CDSeq2	observed	Immune	LINC02283	NA	2.1731416425187
scenario_006	CDSeq2	observed	Immune	LINC02293	-0.0631329980150067	1.07410290138073
scenario_006	CDSeq2	observed	Immune	LINC02296	0.165050317043014	21.7144084804845
scenario_006	CDSeq2	observed	Immune	LINC02306	0.324926162808217	99.1324036183537
scenario_006	CDSeq2	observed	Immune	LINC02327	-0.096275456428216	34.0397722288939
scenario_006	CDSeq2	observed	Immune	LINC02328	0.114022801864159	514.468204006979
scenario_006	CDSeq2	observed	Immune	LINC02341	-0.238236009256022	43.5889973293042
scenario_006	CDSeq2	observed	Immune	LINC02359	-0.0490153779668265	6.46276197330174
scenario_006	CDSeq2	observed	Immune	LINC02398	0.381368175514784	28.1772316439835
scenario_006	CDSeq2	observed	Immune	LINC02473	-0.0723601825527273	14.6488134189166
scenario_006	CDSeq2	observed	Immune	LINC02588	0.0437987951040971	15.0922376147319
scenario_006	CDSeq2	observed	Immune	LINGO2	0.218462810411993	298.010324539296
scenario_006	CDSeq2	observed	Immune	LIX1	-0.0346140155615454	14.7256154589197
scenario_006	CDSeq2	observed	Immune	LMCD1-AS1	0.328924924004783	328.53861499092
scenario_006	CDSeq2	observed	Immune	LONP1	-0.350480998548322	187.904772206564
scenario_006	CDSeq2	observed	Immune	LOXL2	0.1451715557873	90.9270628534601
scenario_006	CDSeq2	observed	Immune	LPAR3	-0.00505786063900284	7.0212943853231
scenario_006	CDSeq2	observed	Immune	LPAR5	0.302102410725192	509.767214850675
scenario_006	CDSeq2	observed	Immune	LPCAT2	0.538991173569806	1076.37323289711
scenario_006	CDSeq2	observed	Immune	LPGAT1	0.448435262167379	289.467128167695
scenario_006	CDSeq2	observed	Immune	LPP	0.414342941399871	1386.75072900356
scenario_006	CDSeq2	observed	Immune	LRP2	0.0854995333122174	113.853954386119
scenario_006	CDSeq2	observed	Immune	LRRC10B	0.0432398874471619	24.2107417978451
scenario_006	CDSeq2	observed	Immune	LRRC38	-0.046227747106034	105.896660925721
scenario_006	CDSeq2	observed	Immune	LRRC4	-0.131214609775667	172.653239418122
scenario_006	CDSeq2	observed	Immune	LRRC41	0.490169082271861	284.488233390804
scenario_006	CDSeq2	observed	Immune	LRRC43	0.560044666326343	109.213710186834
scenario_006	CDSeq2	observed	Immune	LRRC4C	0.0513055132997186	619.943056337365
scenario_006	CDSeq2	observed	Immune	LRRC53	0.19780307555724	9.73683960642761
scenario_006	CDSeq2	observed	Immune	LRRC63	-0.11474009821072	76.8526260008748
scenario_006	CDSeq2	observed	Immune	LRRC66	0.0921939019077165	15.1470076490549
scenario_006	CDSeq2	observed	Immune	LRRIQ1	0.166474129304536	106.622276706151
scenario_006	CDSeq2	observed	Immune	LRRTM2	-0.0579914587495883	40.8039896040257
scenario_006	CDSeq2	observed	Immune	LRTM1	0.0915595079556127	23.6110078486979
scenario_006	CDSeq2	observed	Immune	LSM11	0.557503686284714	59.4320603873294
scenario_006	CDSeq2	observed	Immune	LSM14A	-0.196342181913619	598.125679700224
scenario_006	CDSeq2	observed	Immune	LSM8	0.242715947700795	398.222799490432
scenario_006	CDSeq2	observed	Immune	LSMEM1	-0.123847369343153	83.755687911363
scenario_006	CDSeq2	observed	Immune	LST1	0.740124955204719	601.774988468541
scenario_006	CDSeq2	observed	Immune	LTV1	0.194723602816813	34.9962969781157
scenario_006	CDSeq2	observed	Immune	LURAP1L-AS1	0.206746955222059	105.438927876676
scenario_006	CDSeq2	observed	Immune	LUZP2	-0.145410539586548	70.8005635964382
scenario_006	CDSeq2	observed	Immune	LY86	0.0162408476781648	1302.0414187208
scenario_006	CDSeq2	observed	Immune	LY86-AS1	-0.100413765591411	232.778257278578
scenario_006	CDSeq2	observed	Immune	LYPD1	-0.105488385396562	11.2115065656755
scenario_006	CDSeq2	observed	Immune	LYPD6B	0.137165279871146	18.9817572496518
scenario_006	CDSeq2	observed	Immune	LYPD8	-0.21700036135178	69.640636977897
scenario_006	CDSeq2	observed	Immune	LYPLA1	0.156802426582056	318.656555128746
scenario_006	CDSeq2	observed	Immune	LYPLAL1-DT	0.144894564333462	14.6719997950316
scenario_006	CDSeq2	observed	Immune	MACC1	0.658472645178788	105.295240783734
scenario_006	CDSeq2	observed	Immune	MACF1	0.213704858251494	1147.18054271336
scenario_006	CDSeq2	observed	Immune	MACROD2-AS1	0.0596707006290819	11.8855848287875
scenario_006	CDSeq2	observed	Immune	MAFG	-0.0426206826872176	308.624191209961
scenario_006	CDSeq2	observed	Immune	MAFK	-0.0872640253997594	108.752781250345
scenario_006	CDSeq2	observed	Immune	MAG	-0.22024638974953	57.6501589656327
scenario_006	CDSeq2	observed	Immune	MAGEH1	0.478776668985637	111.56664361909
scenario_006	CDSeq2	observed	Immune	MALINC1	-0.0489983075133132	33.6725498056878
scenario_006	CDSeq2	observed	Immune	MAN2A2	-0.229324977031984	98.8193009213863
scenario_006	CDSeq2	observed	Immune	MANF	0.606603220876874	401.766026174918
scenario_006	CDSeq2	observed	Immune	MANSC1	0.566821612535743	69.0231585778299
scenario_006	CDSeq2	observed	Immune	MAP3K10	-0.124787693806315	145.912007707364
scenario_006	CDSeq2	observed	Immune	MAP3K7	0.305810083193647	290.372407094496
scenario_006	CDSeq2	observed	Immune	MAP3K8	0.297413340003251	1840.6366441792
scenario_006	CDSeq2	observed	Immune	MAPK12	-0.0312103026866429	39.2860440580842
scenario_006	CDSeq2	observed	Immune	MARCH10	0.0300843453399532	50.9935082280227
scenario_006	CDSeq2	observed	Immune	MARCH11	0.115370512141023	28.4946923473471
scenario_006	CDSeq2	observed	Immune	MARCH3	-0.0387824738002943	1308.38831598886
scenario_006	CDSeq2	observed	Immune	MARCH5	0.0288718244392693	269.544370163696
scenario_006	CDSeq2	observed	Immune	MARCH6	0.322181461501789	626.062188509449
scenario_006	CDSeq2	observed	Immune	MASP1	0.0880609592951527	1.39040741966238
scenario_006	CDSeq2	observed	Immune	MBD5	-0.0636986587722286	1318.41572360621
scenario_006	CDSeq2	observed	Immune	MBTPS2	0.313749934062826	162.325326673069
scenario_006	CDSeq2	observed	Immune	MCAM	-0.0988732826990592	31.2509974962305
scenario_006	CDSeq2	observed	Immune	MCAT	0.174060205631593	125.524761691085
scenario_006	CDSeq2	observed	Immune	MCHR2	0.36305713462778	92.8075060164986
scenario_006	CDSeq2	observed	Immune	MCM3	-0.217712575282493	150.210134028872
scenario_006	CDSeq2	observed	Immune	MCM3AP-AS1	0.495034575435297	254.378908640491
scenario_006	CDSeq2	observed	Immune	MCOLN1	0.234993253060711	253.423840558323
scenario_006	CDSeq2	observed	Immune	MCRIP2	-0.00886943720883664	169.329686702184
scenario_006	CDSeq2	observed	Immune	MECOM	0.151188170141341	235.798201425399
scenario_006	CDSeq2	observed	Immune	MECR	0.0819656485206888	161.571288988238
scenario_006	CDSeq2	observed	Immune	MED19	0.374979971872808	318.926738757512
scenario_006	CDSeq2	observed	Immune	MEGF11	0.117551881529655	26.4370542504836
scenario_006	CDSeq2	observed	Immune	MEIOB	0.411802771056062	45.4591083351954
scenario_006	CDSeq2	observed	Immune	MEOX2	0.026528663707717	3.72702572901949
scenario_006	CDSeq2	observed	Immune	MEPE	0.50673449666209	13.7938227759181
scenario_006	CDSeq2	observed	Immune	METAP2	0.499752703068218	184.691954792119
scenario_006	CDSeq2	observed	Immune	MFSD2A	0.166333207136468	121.272220821259
scenario_006	CDSeq2	observed	Immune	MFSD6	-0.115492755029973	105.797578636441
scenario_006	CDSeq2	observed	Immune	MGAT3	-0.097740558294547	47.0641673485929
scenario_006	CDSeq2	observed	Immune	MGST1	-0.0583373313151979	40.2848059657921
scenario_006	CDSeq2	observed	Immune	MICAL2	0.320321484488735	268.210483406509
scenario_006	CDSeq2	observed	Immune	MIGA2	-0.0833248823239394	172.422174381336
scenario_006	CDSeq2	observed	Immune	MIR124-2HG	0.041375988573243	57.4447829502008
scenario_006	CDSeq2	observed	Immune	MIR137HG	-0.12761368806431	67.9501334686406
scenario_006	CDSeq2	observed	Immune	MIR2052HG	0.0531020158750075	151.530474454196
scenario_006	CDSeq2	observed	Immune	MIR3681HG	0.458691806085755	164.714195889265
scenario_006	CDSeq2	observed	Immune	MIR3976HG	0.32005685224911	37.7584989612464
scenario_006	CDSeq2	observed	Immune	MIRLET7BHG	0.706483668406884	302.331803540172
scenario_006	CDSeq2	observed	Immune	MIS18BP1	0.261672681304348	1586.84272563699
scenario_006	CDSeq2	observed	Immune	MLC1	0.256611235106771	70.6227093932014
scenario_006	CDSeq2	observed	Immune	MLH1	0.395757279589594	137.912625741174
scenario_006	CDSeq2	observed	Immune	MLH3	0.0528375975333714	151.039520670465
scenario_006	CDSeq2	observed	Immune	MLIP	-0.35431162186555	67.7004315973028
scenario_006	CDSeq2	observed	Immune	MLXIP	0.512515551250193	637.096280149975
scenario_006	CDSeq2	observed	Immune	MMD	0.573049453670379	272.922807855163
scenario_006	CDSeq2	observed	Immune	MMP25-AS1	0.151786086388336	117.493031591131
scenario_006	CDSeq2	observed	Immune	MMS19	0.119413432413599	231.037699306181
scenario_006	CDSeq2	observed	Immune	MMS22L	0.552963671702453	431.451889152578
scenario_006	CDSeq2	observed	Immune	MOBP	0.171551592689612	145.563867494963
scenario_006	CDSeq2	observed	Immune	MOG	0.0228212338230603	91.1432645967287
scenario_006	CDSeq2	observed	Immune	MOGAT1	0.112133266575888	64.1829123295726
scenario_006	CDSeq2	observed	Immune	MON2	0.502218602599053	580.973137236859
scenario_006	CDSeq2	observed	Immune	MORC2-AS1	0.0151397846165228	39.6182267376652
scenario_006	CDSeq2	observed	Immune	MORN1	0.227023350029085	177.776400396994
scenario_006	CDSeq2	observed	Immune	MORN5	0.0553325321368299	24.4648615652937
scenario_006	CDSeq2	observed	Immune	MOXD1	-0.221081340884967	70.9129735148132
scenario_006	CDSeq2	observed	Immune	MPND	0.0543318050566462	47.862750602565
scenario_006	CDSeq2	observed	Immune	MRC1	0.271117194343	1170.27468807001
scenario_006	CDSeq2	observed	Immune	MROH9	0.434814954997862	37.5016082118911
scenario_006	CDSeq2	observed	Immune	MRVI1	0.195901659896569	13.8794220701518
scenario_006	CDSeq2	observed	Immune	MS4A4A	0.689501232106713	322.583575976144
scenario_006	CDSeq2	observed	Immune	MS4A6A	0.720960496654777	2115.33350208202
scenario_006	CDSeq2	observed	Immune	MSANTD3	0.115903075891889	178.864245672637
scenario_006	CDSeq2	observed	Immune	MSS51	0.295708163466339	74.0493910895783
scenario_006	CDSeq2	observed	Immune	MT1G	-0.0429552645673593	69.006631636165
scenario_006	CDSeq2	observed	Immune	MT1M	-0.0192763879024205	11.7264846395607
scenario_006	CDSeq2	observed	Immune	MTERF4	0.236366652402667	176.181845558114
scenario_006	CDSeq2	observed	Immune	MTHFR	0.341702319872045	399.305295081417
scenario_006	CDSeq2	observed	Immune	MTIF3	0.15877412731699	397.134495053844
scenario_006	CDSeq2	observed	Immune	MTX2	0.318568836626036	250.205539446779
scenario_006	CDSeq2	observed	Immune	MUSK	0.667650704094932	176.53562338647
scenario_006	CDSeq2	observed	Immune	MXRA7	-0.185478406962824	97.3002433522547
scenario_006	CDSeq2	observed	Immune	MYBPC1	-0.0168248988741931	26.1903233895641
scenario_006	CDSeq2	observed	Immune	MYEF2	0.393112204838644	213.036895950548
scenario_006	CDSeq2	observed	Immune	MYH11	0.375590589592883	93.2204605036904
scenario_006	CDSeq2	observed	Immune	MYL6B	0.00916652512205649	99.6683213078455
scenario_006	CDSeq2	observed	Immune	MYO10	-0.0445698750253301	384.177378666425
scenario_006	CDSeq2	observed	Immune	MYO5B	0.065812053399689	72.4238769019616
scenario_006	CDSeq2	observed	Immune	MYRF	0.0943577604384142	175.267218166701
scenario_006	CDSeq2	observed	Immune	MYT1	0.0873385834811232	79.5010774871577
scenario_006	CDSeq2	observed	Immune	N4BP1	0.695919507880257	367.894435158376
scenario_006	CDSeq2	observed	Immune	N4BP2	-0.0532070889509471	255.613098440756
scenario_006	CDSeq2	observed	Immune	N4BP2L1	-0.00541962801391824	500.776679994406
scenario_006	CDSeq2	observed	Immune	NAP1L1	0.15092176632614	441.464871157059
scenario_006	CDSeq2	observed	Immune	NAP1L2	-0.011798611944975	107.232226367754
scenario_006	CDSeq2	observed	Immune	NAPB	0.357109033156102	205.929701382066
scenario_006	CDSeq2	observed	Immune	NARFL	0.423716625157292	111.033166658215
scenario_006	CDSeq2	observed	Immune	NAT9	0.346487262597097	226.775282298549
scenario_006	CDSeq2	observed	Immune	NBAT1	0.0762434009228322	18.3210259763396
scenario_006	CDSeq2	observed	Immune	NBEAL1	0.795038664513343	692.278721459414
scenario_006	CDSeq2	observed	Immune	NBPF9	0.329200722220535	219.787507747648
scenario_006	CDSeq2	observed	Immune	NCF1	0.723939721340809	616.933127216951
scenario_006	CDSeq2	observed	Immune	NCKAP1L	0.723635473273073	512.780242410105
scenario_006	CDSeq2	observed	Immune	NCLN	-0.240939938824009	134.533946182974
scenario_006	CDSeq2	observed	Immune	NCR3LG1	0.0914303440603739	29.6406463494579
scenario_006	CDSeq2	observed	Immune	NDP	-0.138279983457768	25.094341906341
scenario_006	CDSeq2	observed	Immune	NDST4	0.608238950966376	20.4583975980014
scenario_006	CDSeq2	observed	Immune	NDUFA4L2	-0.0184211650388485	17.2480762259113
scenario_006	CDSeq2	observed	Immune	NDUFA6	-0.107557701464408	183.944576404554
scenario_006	CDSeq2	observed	Immune	NDUFAF7	0.0397671397914689	197.065676093365
scenario_006	CDSeq2	observed	Immune	NDUFV2-AS1	0.159610203234204	60.8174777692563
scenario_006	CDSeq2	observed	Immune	NEB	0.337755203907543	307.789584027188
scenario_006	CDSeq2	observed	Immune	NEIL1	-0.0160331902015891	103.88738115626
scenario_006	CDSeq2	observed	Immune	NEK5	0.691118971202569	91.8449113213039
scenario_006	CDSeq2	observed	Immune	NELL2	0.116754640241883	185.076227287242
scenario_006	CDSeq2	observed	Immune	NEMF	0.234278241004459	557.550590665028
scenario_006	CDSeq2	observed	Immune	NET1	0.0192375569819744	162.459329676168
scenario_006	CDSeq2	observed	Immune	NEU4	0.140512196355829	11.4819010193526
scenario_006	CDSeq2	observed	Immune	NEUROD6	-0.0713810806359789	77.040497782645
scenario_006	CDSeq2	observed	Immune	NEXN	-0.105668383326791	62.9249970019289
scenario_006	CDSeq2	observed	Immune	NFATC4	0.0104796830844636	10.8566786528903
scenario_006	CDSeq2	observed	Immune	NFIC	0.690510578078941	1016.98315508656
scenario_006	CDSeq2	observed	Immune	NFIX	0.0219668394390054	169.960613578161
scenario_006	CDSeq2	observed	Immune	NFU1	0.305803124383469	136.426833440586
scenario_006	CDSeq2	observed	Immune	NHSL1	0.335337824271082	3204.38716809149
scenario_006	CDSeq2	observed	Immune	NIFK	0.10350535587053	124.548747614262
scenario_006	CDSeq2	observed	Immune	NINJ2	0.404445268323042	122.473653828477
scenario_006	CDSeq2	observed	Immune	NIPAL2	0.132586459003252	392.555670073894
scenario_006	CDSeq2	observed	Immune	NIPSNAP3A	0.691423481908094	179.21582770937
scenario_006	CDSeq2	observed	Immune	NKAIN1	0.396227808684786	87.1165346755271
scenario_006	CDSeq2	observed	Immune	NKX2-2	0.0270586082507266	8.08142371277356
scenario_006	CDSeq2	observed	Immune	NKX6-2	0.103821246727647	76.1588161375965
scenario_006	CDSeq2	observed	Immune	NLGN2	-0.140620226881791	60.8074080243168
scenario_006	CDSeq2	observed	Immune	NLK	0.311880126593458	515.909181087202
scenario_006	CDSeq2	observed	Immune	NLRP1	-0.00138964904793702	1343.00940177793
scenario_006	CDSeq2	observed	Immune	NME4	0.875369173420003	220.077972104314
scenario_006	CDSeq2	observed	Immune	NMU	0.201741153291421	24.5244682168216
scenario_006	CDSeq2	observed	Immune	NOD1	0.327423850501683	319.557676183354
scenario_006	CDSeq2	observed	Immune	NOP58	0.0545813639262803	383.365250211568
scenario_006	CDSeq2	observed	Immune	NOS1AP	0.243277430098658	303.430751773311
scenario_006	CDSeq2	observed	Immune	NOTCH1	0.021690849120242	417.234804797517
scenario_006	CDSeq2	observed	Immune	NOX4	-0.0895080003030425	12.8243036990231
scenario_006	CDSeq2	observed	Immune	NPAS1	-0.064576336645686	110.322251163073
scenario_006	CDSeq2	observed	Immune	NPFFR1	-0.0928426525686818	78.043165919707
scenario_006	CDSeq2	observed	Immune	NPHP3-ACAD11	0.358551752217433	82.3354366769488
scenario_006	CDSeq2	observed	Immune	NPPC	-0.105174030294689	14.6152319544959
scenario_006	CDSeq2	observed	Immune	NPY	0.2210625757916	21.614525754046
scenario_006	CDSeq2	observed	Immune	NR6A1	0.0486410540119641	449.560995796536
scenario_006	CDSeq2	observed	Immune	NRBP2	-0.117557291925571	118.68555590812
scenario_006	CDSeq2	observed	Immune	NRDE2	0.641705028331099	226.639252476294
scenario_006	CDSeq2	observed	Immune	NRG1	-0.0563887896344205	202.705259320936
scenario_006	CDSeq2	observed	Immune	NRIP3	0.629605176881264	58.2656031382026
scenario_006	CDSeq2	observed	Immune	NRL	0.544450296541483	77.8605777174473
scenario_006	CDSeq2	observed	Immune	NRSN2-AS1	-0.178760744852278	109.123055213376
scenario_006	CDSeq2	observed	Immune	NSL1	0.55247117747845	286.178445559873
scenario_006	CDSeq2	observed	Immune	NSUN6	-0.0699056857549504	350.62506579278
scenario_006	CDSeq2	observed	Immune	NT5E	-0.028797248164394	11.812087273941
scenario_006	CDSeq2	observed	Immune	NTM	0.320711103936651	226.326439940299
scenario_006	CDSeq2	observed	Immune	NTMT1	-0.190764762098124	135.367726206693
scenario_006	CDSeq2	observed	Immune	NTN1	0.164633178672762	107.670035265046
scenario_006	CDSeq2	observed	Immune	NTRK3	0.0238377459944167	113.420382583909
scenario_006	CDSeq2	observed	Immune	NTSR2	-0.127055539347571	7.79350122251888
scenario_006	CDSeq2	observed	Immune	NUDT10	-0.0905109196233191	48.709746830243
scenario_006	CDSeq2	observed	Immune	NUDT12	0.0243502469613193	72.5975373515638
scenario_006	CDSeq2	observed	Immune	NUDT4	-0.297454869158693	168.725785492428
scenario_006	CDSeq2	observed	Immune	NUDT7	-0.301789517121914	52.4027401357922
scenario_006	CDSeq2	observed	Immune	NUF2	-0.0562069464135152	99.1645575548985
scenario_006	CDSeq2	observed	Immune	NUP155	0.420089042419784	150.380536113122
scenario_006	CDSeq2	observed	Immune	NUP188	-0.276182377813922	154.081208811152
scenario_006	CDSeq2	observed	Immune	NUPR1	0.0217464410094971	209.207954230158
scenario_006	CDSeq2	observed	Immune	NWD1	0.00841272193698129	107.642298549067
scenario_006	CDSeq2	observed	Immune	NXPH2	0.0984450714110004	24.1304050785752
scenario_006	CDSeq2	observed	Immune	OCA2	0.0628683053220512	21.4292723977379
scenario_006	CDSeq2	observed	Immune	OLFM3	0.0690015601533446	144.01100332532
scenario_006	CDSeq2	observed	Immune	OLIG2	-0.105806145805499	27.099295655612
scenario_006	CDSeq2	observed	Immune	OLR1	0.613335525157254	807.781455159602
scenario_006	CDSeq2	observed	Immune	ONECUT2	-0.123693934977656	34.4566272116521
scenario_006	CDSeq2	observed	Immune	OPALIN	-0.0636908322404052	42.2484737811854
scenario_006	CDSeq2	observed	Immune	OPRD1	0.0944534343292315	32.9964062191389
scenario_006	CDSeq2	observed	Immune	OR14I1	0.0427295901670001	4.03794724193832
scenario_006	CDSeq2	observed	Immune	OR2L3	0.0800011516889803	9.37963028590628
scenario_006	CDSeq2	observed	Immune	OR2L5	0.259505986172526	118.054823941187
scenario_006	CDSeq2	observed	Immune	OSBP2	-0.226156738329543	191.53060567339
scenario_006	CDSeq2	observed	Immune	OSER1	-0.153108767258977	114.315371742499
scenario_006	CDSeq2	observed	Immune	OTOF	0.0997997956041176	42.2000393408837
scenario_006	CDSeq2	observed	Immune	OTUD6B	0.565430317096123	189.818994267128
scenario_006	CDSeq2	observed	Immune	OXA1L	-0.0842230656556577	213.720043751618
scenario_006	CDSeq2	observed	Immune	PABPC1L2B	0.175807210279125	31.2711602259651
scenario_006	CDSeq2	observed	Immune	PACRG-AS3	0.0373285524777105	22.2080631486742
scenario_006	CDSeq2	observed	Immune	PACS2	0.179967297593495	440.313828488791
scenario_006	CDSeq2	observed	Immune	PAFAH1B1	0.167380318469184	627.979679763999
scenario_006	CDSeq2	observed	Immune	PAICS	0.512291921744969	185.439967503276
scenario_006	CDSeq2	observed	Immune	PAK1IP1	0.240681268675699	230.123273441226
scenario_006	CDSeq2	observed	Immune	PALLD	0.136180206542542	94.0719179258286
scenario_006	CDSeq2	observed	Immune	PALM2	0.033726198541589	26.7959611542381
scenario_006	CDSeq2	observed	Immune	PALMD	0.0463739149039927	6.07835577461531
scenario_006	CDSeq2	observed	Immune	PAMR1	-0.0398314200056235	10.8638115612286
scenario_006	CDSeq2	observed	Immune	PAPLN	0.208237356379644	64.8484339266465
scenario_006	CDSeq2	observed	Immune	PAPSS2	0.13163010821795	362.717972816908
scenario_006	CDSeq2	observed	Immune	PAQR3	-0.0836688301554124	517.539163875846
scenario_006	CDSeq2	observed	Immune	PARPBP	0.227355006493937	108.619355500375
scenario_006	CDSeq2	observed	Immune	PARVG	0.638647991423268	517.602583585183
scenario_006	CDSeq2	observed	Immune	PASK	-0.182189366391565	112.641536765136
scenario_006	CDSeq2	observed	Immune	PAWR	0.211168849586414	75.1746003737783
scenario_006	CDSeq2	observed	Immune	PAX6	0.0241126211035822	15.4336644011687
scenario_006	CDSeq2	observed	Immune	PBDC1	-0.0152738557390599	59.3338511743661
scenario_006	CDSeq2	observed	Immune	PC	-0.044324181418294	111.250047277326
scenario_006	CDSeq2	observed	Immune	PCA3	0.184996986627061	227.594055342254
scenario_006	CDSeq2	observed	Immune	PCDH15	0.0736094974026629	146.740255576067
scenario_006	CDSeq2	observed	Immune	PCDH19	-0.131944266125644	65.4782270754222
scenario_006	CDSeq2	observed	Immune	PCF11	0.133168829340157	440.944791715906
scenario_006	CDSeq2	observed	Immune	PCOLCE2	-0.468587180744002	25.1332259352089
scenario_006	CDSeq2	observed	Immune	PCP4L1	0.177120026526316	109.640448684125
scenario_006	CDSeq2	observed	Immune	PCYT1A	0.486452673259837	152.402757795717
scenario_006	CDSeq2	observed	Immune	PDCD1LG2	-0.117994569864011	279.159528528607
scenario_006	CDSeq2	observed	Immune	PDE3B	0.371950220094073	3759.69639669301
scenario_006	CDSeq2	observed	Immune	PDE4B	0.233612235636649	2178.94666842506
scenario_006	CDSeq2	observed	Immune	PDGFD	0.0348098346640805	215.9673874875
scenario_006	CDSeq2	observed	Immune	PDGFRA	0.920407521079135	50.7077664918452
scenario_006	CDSeq2	observed	Immune	PDHB	0.163870417056088	138.459196064966
scenario_006	CDSeq2	observed	Immune	PDRG1	-0.299785729226981	49.5219161739024
scenario_006	CDSeq2	observed	Immune	PDZRN3	0.31567070872814	58.1962397335896
scenario_006	CDSeq2	observed	Immune	PDZRN4	0.270661255719289	126.06025507808
scenario_006	CDSeq2	observed	Immune	PECAM1	0.652243385814079	448.855915650276
scenario_006	CDSeq2	observed	Immune	PEMT	-0.11054093965882	154.904912886884
scenario_006	CDSeq2	observed	Immune	PES1	0.63216666137095	193.018200766304
scenario_006	CDSeq2	observed	Immune	PFDN1	0.485994587702768	239.599263770215
scenario_006	CDSeq2	observed	Immune	PFKFB2	0.136090224061467	202.817541251465
scenario_006	CDSeq2	observed	Immune	PFKP	0.232753357925411	213.299118360134
scenario_006	CDSeq2	observed	Immune	PGAM5	-0.131568258958534	43.9950299260963
scenario_006	CDSeq2	observed	Immune	PGBD2	0.455534343370782	72.36551645122
scenario_006	CDSeq2	observed	Immune	PHC2	0.287005054984182	1440.60784530996
scenario_006	CDSeq2	observed	Immune	PHEX	0.0676554303908055	43.9325959031806
scenario_006	CDSeq2	observed	Immune	PHF13	0.247964168730538	74.5153970784827
scenario_006	CDSeq2	observed	Immune	PHF3	0.379986535282523	497.39451352019
scenario_006	CDSeq2	observed	Immune	PHGDH	0.504731831255837	31.916440906731
scenario_006	CDSeq2	observed	Immune	PHKA2	0.302145684321779	201.25634141794
scenario_006	CDSeq2	observed	Immune	PHKG2	0.566910102748528	188.029896482466
scenario_006	CDSeq2	observed	Immune	PHLDA1	0.588415213997468	27.1734189554728
scenario_006	CDSeq2	observed	Immune	PHTF1	-0.125818720484706	248.986934807734
scenario_006	CDSeq2	observed	Immune	PHYHD1	0.127894778495597	261.110372464767
scenario_006	CDSeq2	observed	Immune	PIAS1	0.421577636294385	1127.76000647265
scenario_006	CDSeq2	observed	Immune	PIEZO2	-0.286091999055948	268.663580959899
scenario_006	CDSeq2	observed	Immune	PIF1	0.0203924136081358	37.1416352017274
scenario_006	CDSeq2	observed	Immune	PIGO	-0.0017798637674216	62.2605119256768
scenario_006	CDSeq2	observed	Immune	PIGX	0.369084619941286	388.2379686535
scenario_006	CDSeq2	observed	Immune	PIK3AP1	0.69715845196681	1291.9970551692
scenario_006	CDSeq2	observed	Immune	PIK3CD	-0.250079248752799	1034.66090200993
scenario_006	CDSeq2	observed	Immune	PIK3R3	0.0719554679932613	11.7975916755887
scenario_006	CDSeq2	observed	Immune	PIK3R5	0.660734639391844	1086.26647764586
scenario_006	CDSeq2	observed	Immune	PINLYP	0.31672194083459	41.3119406726563
scenario_006	CDSeq2	observed	Immune	PITPNA	0.0976808473361477	569.000656580295
scenario_006	CDSeq2	observed	Immune	PKD2L2	0.156607277161242	120.226496380196
scenario_006	CDSeq2	observed	Immune	PLA2G4A	0.37846245801751	588.59748277287
scenario_006	CDSeq2	observed	Immune	PLCB2	0.486350491540714	509.704110392465
scenario_006	CDSeq2	observed	Immune	PLD3	0.0135694646731456	420.337262676658
scenario_006	CDSeq2	observed	Immune	PLD5	-0.159549556699865	55.0487965306349
scenario_006	CDSeq2	observed	Immune	PLEK	0.621099808134887	286.174144354924
scenario_006	CDSeq2	observed	Immune	PLEKHA6	0.871162796622943	306.285698664644
scenario_006	CDSeq2	observed	Immune	PLEKHA8	0.132997799612364	226.631237023451
scenario_006	CDSeq2	observed	Immune	PLEKHG3	-0.110615211766984	96.0769624604694
scenario_006	CDSeq2	observed	Immune	PLEKHH1	0.0812480825930904	130.854782485366
scenario_006	CDSeq2	observed	Immune	PLIN4	0.0112958901727803	4.48537573178304
scenario_006	CDSeq2	observed	Immune	PLK1	0.30904203333666	107.919575131458
scenario_006	CDSeq2	observed	Immune	PLPP1	-0.192876455727811	595.802362938582
scenario_006	CDSeq2	observed	Immune	PLPP4	-0.00909730286461032	41.606770641382
scenario_006	CDSeq2	observed	Immune	PLPPR2	0.666860597022262	112.877797442697
scenario_006	CDSeq2	observed	Immune	PLPPR5	-0.0978674633076456	58.9660052252684
scenario_006	CDSeq2	observed	Immune	PLS3	0.179339757112552	83.5843757048288
scenario_006	CDSeq2	observed	Immune	PLS3-AS1	0.215501932483097	22.9678525219445
scenario_006	CDSeq2	observed	Immune	PLSCR1	0.572284603718739	856.503983637081
scenario_006	CDSeq2	observed	Immune	PLTP	0.348521553356577	753.639071343722
scenario_006	CDSeq2	observed	Immune	PMM2	0.399734478075933	390.669193065497
scenario_006	CDSeq2	observed	Immune	PMP22	-0.226072395462707	163.468525968805
scenario_006	CDSeq2	observed	Immune	PNKP	-0.00531656109406658	203.598555088243
scenario_006	CDSeq2	observed	Immune	PNOC	-0.0373136826907463	13.2969732979142
scenario_006	CDSeq2	observed	Immune	PNPLA2	-0.00120935775977096	264.775407405723
scenario_006	CDSeq2	observed	Immune	PNPLA3	-0.046955365753198	9.40853825381862
scenario_006	CDSeq2	observed	Immune	POC5	-0.0423249393016821	232.42101749182
scenario_006	CDSeq2	observed	Immune	PODXL	-0.100675761403896	14.8809014342537
scenario_006	CDSeq2	observed	Immune	POFUT1	-0.00457543605166378	153.775606599946
scenario_006	CDSeq2	observed	Immune	POGK	0.614248050621875	191.992074076088
scenario_006	CDSeq2	observed	Immune	POGLUT1	0.149676118282581	198.334798374211
scenario_006	CDSeq2	observed	Immune	POGZ	0.460877545804969	456.953936123632
scenario_006	CDSeq2	observed	Immune	POLH	0.201202912239167	123.551115804157
scenario_006	CDSeq2	observed	Immune	POLR3C	0.12540964486823	200.141925225892
scenario_006	CDSeq2	observed	Immune	POLR3E	0.118610585730061	213.584291519866
scenario_006	CDSeq2	observed	Immune	POMP	-0.0334518197502119	266.552244489484
scenario_006	CDSeq2	observed	Immune	POP1	0.319361671794082	147.560136264219
scenario_006	CDSeq2	observed	Immune	POPDC3	0.0633242333350517	14.9304185383568
scenario_006	CDSeq2	observed	Immune	POSTN	-0.00970593445096663	10.2168408371687
scenario_006	CDSeq2	observed	Immune	PPARGC1B	0.472010678179694	286.544727423948
scenario_006	CDSeq2	observed	Immune	PPIL1	0.0266632256287506	94.0475443052616
scenario_006	CDSeq2	observed	Immune	PPP1R1A	-0.0486617838577157	20.3569722050807
scenario_006	CDSeq2	observed	Immune	PPP1R26	-0.299257743744124	56.2603719767178
scenario_006	CDSeq2	observed	Immune	PPP1R35	0.359247317176144	159.694937167075
scenario_006	CDSeq2	observed	Immune	PPP1R3C	0.0691538110546724	103.30683781679
scenario_006	CDSeq2	observed	Immune	PPP1R3E	0.721778859132265	294.424168636737
scenario_006	CDSeq2	observed	Immune	PPP2R5B	0.397631605891286	139.330078838425
scenario_006	CDSeq2	observed	Immune	PPP4R3B	0.273219753232677	358.745799487817
scenario_006	CDSeq2	observed	Immune	PPP5C	-0.0515888984422845	186.806231358351
scenario_006	CDSeq2	observed	Immune	PPRC1	0.441115017667236	176.112576107917
scenario_006	CDSeq2	observed	Immune	PPTC7	-0.17494443618763	237.596779330017
scenario_006	CDSeq2	observed	Immune	PRCC	-0.248054908189942	200.987592717851
scenario_006	CDSeq2	observed	Immune	PRDM16	0.17025774584424	19.5339560736544
scenario_006	CDSeq2	observed	Immune	PRDX5	0.400788741772088	176.970758087487
scenario_006	CDSeq2	observed	Immune	PRDX6	0.0633511391889095	296.958395080026
scenario_006	CDSeq2	observed	Immune	PRIMA1	0.0253470999957921	6.90420434658954
scenario_006	CDSeq2	observed	Immune	PRKCD	0.158152743887215	465.722913023857
scenario_006	CDSeq2	observed	Immune	PRKCE	0.165020210539299	1107.95380055636
scenario_006	CDSeq2	observed	Immune	PRKCI	0.322294335772651	164.614779438446
scenario_006	CDSeq2	observed	Immune	PRKCQ	0.46699838233003	407.773804201353
scenario_006	CDSeq2	observed	Immune	PRKCZ	0.258205642764	198.880292031801
scenario_006	CDSeq2	observed	Immune	PRKDC	0.0487931178919446	547.774755833788
scenario_006	CDSeq2	observed	Immune	PRKG2	0.0237535936830078	65.1800048191095
scenario_006	CDSeq2	observed	Immune	PRMT1	0.0958430286283639	284.183441398207
scenario_006	CDSeq2	observed	Immune	PRNP	0.599043613710829	342.877025186296
scenario_006	CDSeq2	observed	Immune	PROS1	0.45331018706051	381.221679943235
scenario_006	CDSeq2	observed	Immune	PRPF3	0.365834833771956	163.403492380562
scenario_006	CDSeq2	observed	Immune	PRPF4	-0.324739209778385	129.539292218274
scenario_006	CDSeq2	observed	Immune	PRPF4B	0.192274701400426	565.493345876579
scenario_006	CDSeq2	observed	Immune	PRR18	-0.199541091068508	38.2366682890641
scenario_006	CDSeq2	observed	Immune	PRRT4	-0.196746442090937	12.0426498638758
scenario_006	CDSeq2	observed	Immune	PSAT1	-0.203165420141213	121.056731364144
scenario_006	CDSeq2	observed	Immune	PSMD3	0.182629538961726	183.633193722764
scenario_006	CDSeq2	observed	Immune	PSMD6	0.337727777335443	113.165121280157
scenario_006	CDSeq2	observed	Immune	PSMG2	-0.0149842338355485	164.595221551167
scenario_006	CDSeq2	observed	Immune	PTBP1	0.0528711391587576	201.541506790154
scenario_006	CDSeq2	observed	Immune	PTCH1	-0.224393208505122	149.71649460413
scenario_006	CDSeq2	observed	Immune	PTCHD1-AS	0.0662554632280578	185.860192004507
scenario_006	CDSeq2	observed	Immune	PTGS1	0.848863020257378	166.083286478949
scenario_006	CDSeq2	observed	Immune	PTPN23	0.406531376385925	150.619129412291
scenario_006	CDSeq2	observed	Immune	PTPN3	0.0521090183741027	14.1865491193836
scenario_006	CDSeq2	observed	Immune	PTPN4	-0.338420790127182	416.727077345288
scenario_006	CDSeq2	observed	Immune	PTPRB	0.053996259763353	113.804492932791
scenario_006	CDSeq2	observed	Immune	PTPRC	0.538722654846833	1703.65354700906
scenario_006	CDSeq2	observed	Immune	PTPRD-AS2	0.051205093768712	5.63215051260193
scenario_006	CDSeq2	observed	Immune	PTPRO	0.238065075346295	320.256193549281
scenario_006	CDSeq2	observed	Immune	PTPRT	-0.14527468370743	263.515746671966
scenario_006	CDSeq2	observed	Immune	PTPRZ1	0.034248741639829	69.3426243453709
scenario_006	CDSeq2	observed	Immune	PTRH2	0.0760924488681282	199.244774044103
scenario_006	CDSeq2	observed	Immune	PUM3	0.127874982810351	624.064981409425
scenario_006	CDSeq2	observed	Immune	PUS7	0.114031507466383	308.84207667835
scenario_006	CDSeq2	observed	Immune	PVALB	0.00418868418395531	110.218973986402
scenario_006	CDSeq2	observed	Immune	PVR	-0.119584081467722	50.5723854823591
scenario_006	CDSeq2	observed	Immune	PWRN3	0.102523878448784	2.09731821341255
scenario_006	CDSeq2	observed	Immune	PXDN	0.267339487189776	11.8451295456129
scenario_006	CDSeq2	observed	Immune	PYGM	-0.109712252416699	30.8474783522927
scenario_006	CDSeq2	observed	Immune	PZP	0.366922933017031	75.6377847487898
scenario_006	CDSeq2	observed	Immune	QPCT	0.0336755731525659	103.622116862993
scenario_006	CDSeq2	observed	Immune	QRFPR	-0.130882251356909	36.2566967506609
scenario_006	CDSeq2	observed	Immune	QSER1	0.321191612089848	478.303900147938
scenario_006	CDSeq2	observed	Immune	QSOX2	0.20602511649615	112.013071878137
scenario_006	CDSeq2	observed	Immune	R3HDM1	0.00515695994892185	522.792726259188
scenario_006	CDSeq2	observed	Immune	R3HDM2	0.428503424865929	433.016960685561
scenario_006	CDSeq2	observed	Immune	R3HDM4	0.015676021416846	96.5480600686016
scenario_006	CDSeq2	observed	Immune	RAB18	-0.0160159961308071	270.333351212859
scenario_006	CDSeq2	observed	Immune	RAB26	-0.12269131782845	87.2225044939542
scenario_006	CDSeq2	observed	Immune	RAB27B	0.105937077243619	77.2968328564392
scenario_006	CDSeq2	observed	Immune	RAB3B	-0.00917412299359581	63.6407862957568
scenario_006	CDSeq2	observed	Immune	RAB3GAP1	0.353058125155471	467.530712269659
scenario_006	CDSeq2	observed	Immune	RAB40C	-0.216989098908122	249.918770680087
