## Additional file 3: Supplementary Tables S12-S19 for "CDSeq2 integrates individual-level cell-type expression deconvolution with recoverability-guided prioritization": S14_expression_accuracy.csv (part 27 of 41)

scenario	engine	oracle	cell_type	gene	Pearson	RMSE_CPM
scenario_006	CDSeq2	observed	Immune	RAB6A	0.0813905021120536	441.874147223887
scenario_006	CDSeq2	observed	Immune	RAC1	0.101774583357616	875.475709498814
scenario_006	CDSeq2	observed	Immune	RAD9A	-0.279514408516444	207.456081223967
scenario_006	CDSeq2	observed	Immune	RALBP1	0.0227321155732438	241.62396810398
scenario_006	CDSeq2	observed	Immune	RALGAPB	0.288302130319841	511.23266003493
scenario_006	CDSeq2	observed	Immune	RANBP3L	-0.00259222451269214	117.514232010484
scenario_006	CDSeq2	observed	Immune	RANBP9	0.045655360313092	731.563429529646
scenario_006	CDSeq2	observed	Immune	RASGEF1C	0.166617966694449	2383.58456589869
scenario_006	CDSeq2	observed	Immune	RASGRF2-AS1	NA	3.67487981423043
scenario_006	CDSeq2	observed	Immune	RASGRP3	0.12820550663212	504.190377071692
scenario_006	CDSeq2	observed	Immune	RASIP1	-0.219469822539079	48.4681132245829
scenario_006	CDSeq2	observed	Immune	RASL12	0.0979215815510053	41.5339309468068
scenario_006	CDSeq2	observed	Immune	RBL2	-0.138004460522336	355.109879978968
scenario_006	CDSeq2	observed	Immune	RBM24	0.0806756453970467	20.5581729522298
scenario_006	CDSeq2	observed	Immune	RBM33	0.329030951181169	675.795746233859
scenario_006	CDSeq2	observed	Immune	RBM47	0.546128644644818	2547.47248347238
scenario_006	CDSeq2	observed	Immune	RBM8A	0.643739313630398	159.647862740396
scenario_006	CDSeq2	observed	Immune	RCC1	0.433165828429581	372.823382244868
scenario_006	CDSeq2	observed	Immune	RCL1	0.0539538967006438	378.093882385719
scenario_006	CDSeq2	observed	Immune	RCN1	0.758216294933041	130.656954641916
scenario_006	CDSeq2	observed	Immune	RCSD1	0.537557398302853	1270.2011266853
scenario_006	CDSeq2	observed	Immune	RECQL	0.572672392493636	233.913371923577
scenario_006	CDSeq2	observed	Immune	REPS1	-0.0172638545682629	248.437552949508
scenario_006	CDSeq2	observed	Immune	REX1BD	0.67090827934071	237.71577469052
scenario_006	CDSeq2	observed	Immune	RFNG	0.565056974446567	172.079833079319
scenario_006	CDSeq2	observed	Immune	RFTN2	-0.0861093487758983	67.4316844633739
scenario_006	CDSeq2	observed	Immune	RFX3	0.580285754062328	839.276681231687
scenario_006	CDSeq2	observed	Immune	RFX4	-0.3516327227074	45.1066578155308
scenario_006	CDSeq2	observed	Immune	RGL1	0.392460439480805	959.025474960524
scenario_006	CDSeq2	observed	Immune	RGMA	0.777859359628858	117.729518152422
scenario_006	CDSeq2	observed	Immune	RGR	-0.0267118166158831	22.4819867326348
scenario_006	CDSeq2	observed	Immune	RGS1	0.856557449265765	1002.56719190622
scenario_006	CDSeq2	observed	Immune	RGS10	0.550526258039564	626.342997070687
scenario_006	CDSeq2	observed	Immune	RGS20	0.258882225904999	90.5918552520725
scenario_006	CDSeq2	observed	Immune	RGS3	0.201473175838103	122.518920885381
scenario_006	CDSeq2	observed	Immune	RHOBTB3	0.0319744708100245	349.521738897958
scenario_006	CDSeq2	observed	Immune	RHOF	0.125502320254905	139.904464250351
scenario_006	CDSeq2	observed	Immune	RHOQ	0.285921257688955	514.943382473975
scenario_006	CDSeq2	observed	Immune	RIC3	0.0764409701701811	324.15761424657
scenario_006	CDSeq2	observed	Immune	RIMS1	0.112420041576349	120.968355145031
scenario_006	CDSeq2	observed	Immune	RINL	0.587104486102056	216.293250396584
scenario_006	CDSeq2	observed	Immune	RIPOR2	0.242358636146912	760.513302277626
scenario_006	CDSeq2	observed	Immune	RLBP1	0.043289612920599	7.39025685715221
scenario_006	CDSeq2	observed	Immune	RMND1	0.365845817681064	188.322169634068
scenario_006	CDSeq2	observed	Immune	RMND5A	0.305157925295963	300.919925892191
scenario_006	CDSeq2	observed	Immune	RNASE1	0.19875094099133	288.017361536447
scenario_006	CDSeq2	observed	Immune	RND1	-0.0927361954620781	26.5226840848678
scenario_006	CDSeq2	observed	Immune	RNF111	0.214624353832028	602.538251590289
scenario_006	CDSeq2	observed	Immune	RNF114	0.42657213323596	278.594052115983
scenario_006	CDSeq2	observed	Immune	RNF130	0.144884250420039	1333.9193686282
scenario_006	CDSeq2	observed	Immune	RNF138	0.630833417529365	249.764341176594
scenario_006	CDSeq2	observed	Immune	RNF149	0.384365644220694	3743.21924497551
scenario_006	CDSeq2	observed	Immune	RNF157	-0.169275393856619	259.48112783483
scenario_006	CDSeq2	observed	Immune	RNF166	0.336521337297651	374.209072795438
scenario_006	CDSeq2	observed	Immune	RNF182	-0.135554133413524	12.5224616248809
scenario_006	CDSeq2	observed	Immune	RNF219-AS1	0.291733002138619	101.850826565132
scenario_006	CDSeq2	observed	Immune	RNF220	-0.0173615070717345	210.870116423327
scenario_006	CDSeq2	observed	Immune	RNF32	0.204016436020371	10.0079704858089
scenario_006	CDSeq2	observed	Immune	RNF43	0.018592098536051	24.3716138200197
scenario_006	CDSeq2	observed	Immune	RNFT1	0.149370435979438	229.184066033292
scenario_006	CDSeq2	observed	Immune	RNPEP	-0.0935664686788256	208.050893320652
scenario_006	CDSeq2	observed	Immune	ROCK2	0.00366858528365914	411.131550403055
scenario_006	CDSeq2	observed	Immune	ROM1	-0.0460403803577709	19.9968578938426
scenario_006	CDSeq2	observed	Immune	RORB	0.140930766493637	82.7569092012372
scenario_006	CDSeq2	observed	Immune	ROS1	NA	3.33298676472618
scenario_006	CDSeq2	observed	Immune	RPAIN	0.543189748017011	264.18576643075
scenario_006	CDSeq2	observed	Immune	RPF1	-0.133592890059671	144.87125962462
scenario_006	CDSeq2	observed	Immune	RPGR	0.248684416532469	149.295275410135
scenario_006	CDSeq2	observed	Immune	RPRD1A	0.152772074083154	449.706700226223
scenario_006	CDSeq2	observed	Immune	RPRML	-0.149046296593321	124.105053557793
scenario_006	CDSeq2	observed	Immune	RPUSD2	0.299847292753778	75.6308573147476
scenario_006	CDSeq2	observed	Immune	RPUSD4	0.0373600557669604	103.5305301709
scenario_006	CDSeq2	observed	Immune	RRAGC	0.065044183572522	150.838554214175
scenario_006	CDSeq2	observed	Immune	RRM2B	-0.0724446452391715	307.840601262342
scenario_006	CDSeq2	observed	Immune	RRNAD1	0.469934834223249	189.028980940192
scenario_006	CDSeq2	observed	Immune	RRP12	0.273006111151607	132.877395776099
scenario_006	CDSeq2	observed	Immune	RRP36	0.344319867504666	184.243045376533
scenario_006	CDSeq2	observed	Immune	RSPO3	-0.0949573628930189	16.4690814266018
scenario_006	CDSeq2	observed	Immune	RTKN	-0.0499691179315506	90.9227038911866
scenario_006	CDSeq2	observed	Immune	RTL6	0.843382970491958	48.659976205807
scenario_006	CDSeq2	observed	Immune	RYR3	0.13576121627016	117.273691665674
scenario_006	CDSeq2	observed	Immune	S100Z	0.371555196218043	573.545036105006
scenario_006	CDSeq2	observed	Immune	S1PR1	0.333162001205494	87.5629039669898
scenario_006	CDSeq2	observed	Immune	S1PR5	0.694696647923339	158.171418694511
scenario_006	CDSeq2	observed	Immune	SALL2	0.258356196993893	24.1549181096797
scenario_006	CDSeq2	observed	Immune	SAMD1	0.437497517684863	146.488165226847
scenario_006	CDSeq2	observed	Immune	SAMD5	-0.268436081017952	91.7897128468176
scenario_006	CDSeq2	observed	Immune	SAMSN1	0.755984915280694	987.581152156975
scenario_006	CDSeq2	observed	Immune	SAP30BP	0.378274349176072	305.875657258088
scenario_006	CDSeq2	observed	Immune	SAPCD2	-0.133902945186415	15.2475874568405
scenario_006	CDSeq2	observed	Immune	SAR1A	-0.169066981976357	148.132177009805
scenario_006	CDSeq2	observed	Immune	SATB2	0.271521116031689	198.821061585811
scenario_006	CDSeq2	observed	Immune	SAV1	0.26430377971585	94.9030967219202
scenario_006	CDSeq2	observed	Immune	SC5D	-0.00245953748643044	126.288862361026
scenario_006	CDSeq2	observed	Immune	SCAF4	0.503547978178169	284.963677834303
scenario_006	CDSeq2	observed	Immune	SCARA5	-0.103518757019642	7.73701334303077
scenario_006	CDSeq2	observed	Immune	SCD	0.140779680342892	163.698380293989
scenario_006	CDSeq2	observed	Immune	SCFD1	0.034470046853171	368.345610266513
scenario_006	CDSeq2	observed	Immune	SCHLAP1	-0.261535124296357	87.4640715804157
scenario_006	CDSeq2	observed	Immune	SCIN	0.851173292272043	983.026107102692
scenario_006	CDSeq2	observed	Immune	SCN9A	-0.0277135751121504	175.360170009989
scenario_006	CDSeq2	observed	Immune	SCRIB	-0.192276837010286	90.011475515379
scenario_006	CDSeq2	observed	Immune	SDC4	-0.0125631789219409	52.8262978832883
scenario_006	CDSeq2	observed	Immune	SDF2L1	0.847350927307588	365.912899411432
scenario_006	CDSeq2	observed	Immune	SDHA	-0.120068448961818	242.551562291168
scenario_006	CDSeq2	observed	Immune	SDHAF1	0.0734128068471954	88.8050351266758
scenario_006	CDSeq2	observed	Immune	SDS	0.281311234189601	70.7566564831413
scenario_006	CDSeq2	observed	Immune	SEC16B	0.221854994479584	83.520234476302
scenario_006	CDSeq2	observed	Immune	SEC24A	0.12035316601562	282.11238923104
scenario_006	CDSeq2	observed	Immune	SEC63	0.196277517497595	350.682538834825
scenario_006	CDSeq2	observed	Immune	SELENON	0.165947521938549	63.8139079921075
scenario_006	CDSeq2	observed	Immune	SELPLG	0.773953843003916	366.857209944133
scenario_006	CDSeq2	observed	Immune	SEMA3A	0.344135022010227	275.775962514543
scenario_006	CDSeq2	observed	Immune	SEMA3E	0.52847601289676	82.572878421839
scenario_006	CDSeq2	observed	Immune	SEMA4C	0.311007738958085	211.413220840826
scenario_006	CDSeq2	observed	Immune	SEMA5A	0.166954880950472	106.210148569405
scenario_006	CDSeq2	observed	Immune	SENP5	0.337453960518946	472.944678984258
scenario_006	CDSeq2	observed	Immune	SEPHS2	0.735535807065899	72.3950260595499
scenario_006	CDSeq2	observed	Immune	SEPT6	0.0988128063993366	617.564791143942
scenario_006	CDSeq2	observed	Immune	SERPINE1	0.7216473910769	879.238734681928
scenario_006	CDSeq2	observed	Immune	SERPINH1	0.162486187944834	636.032050590768
scenario_006	CDSeq2	observed	Immune	SEZ6L	0.109939167197643	122.542771829122
scenario_006	CDSeq2	observed	Immune	SFR1	0.0922185445234386	40.1319610049918
scenario_006	CDSeq2	observed	Immune	SFT2D3	0.353789687240011	73.0191050558964
scenario_006	CDSeq2	observed	Immune	SFXN4	0.228133882958468	214.098463103898
scenario_006	CDSeq2	observed	Immune	SGF29	-0.0445836621303136	207.977640928899
scenario_006	CDSeq2	observed	Immune	SGPP2	0.00501283696319776	27.2135200225104
scenario_006	CDSeq2	observed	Immune	SH3BGRL3	0.38419581676065	573.820081106611
scenario_006	CDSeq2	observed	Immune	SH3BP5L	0.240241873139838	196.210726032044
scenario_006	CDSeq2	observed	Immune	SH3GL1	0.434983476740614	300.597677173043
scenario_006	CDSeq2	observed	Immune	SH3KBP1	0.327852107186343	1166.22197434003
scenario_006	CDSeq2	observed	Immune	SH3TC2	0.108314443355026	35.7245889106334
scenario_006	CDSeq2	observed	Immune	SH3TC2-DT	-0.152900657186966	12.3159215168531
scenario_006	CDSeq2	observed	Immune	SHISA6	0.325093026555136	185.299196869998
scenario_006	CDSeq2	observed	Immune	SIAH3	-0.0705735827615023	11.3669574849801
scenario_006	CDSeq2	observed	Immune	SIGLEC10	0.554769447046452	498.252010740544
scenario_006	CDSeq2	observed	Immune	SIGLEC8	0.79985724762266	207.831969906876
scenario_006	CDSeq2	observed	Immune	SIM2	-0.0414984502297375	4.77076185403966
scenario_006	CDSeq2	observed	Immune	SIRPA	-0.0815243178795904	655.545106286056
scenario_006	CDSeq2	observed	Immune	SIRPB2	0.791702728333929	251.100120516067
scenario_006	CDSeq2	observed	Immune	SIRT1	-0.130768743269452	323.642060956647
scenario_006	CDSeq2	observed	Immune	SIRT3	0.00539772170167003	107.445407258469
scenario_006	CDSeq2	observed	Immune	SIRT7	0.090522430461862	252.986539126575
scenario_006	CDSeq2	observed	Immune	SKIV2L	0.549525090648965	150.435821436317
scenario_006	CDSeq2	observed	Immune	SLA	0.687632211851976	973.663624568897
scenario_006	CDSeq2	observed	Immune	SLC11A1	0.79728508485199	4131.78882471207
scenario_006	CDSeq2	observed	Immune	SLC13A5	-0.0840463039336142	10.0513283623809
scenario_006	CDSeq2	observed	Immune	SLC14A1	-0.0605265505786745	61.9796844257639
scenario_006	CDSeq2	observed	Immune	SLC16A1	0.0758081964859891	182.857870795163
scenario_006	CDSeq2	observed	Immune	SLC16A1-AS1	0.0668701995581281	362.27535069799
scenario_006	CDSeq2	observed	Immune	SLC16A3	0.441472818442072	436.837002570982
scenario_006	CDSeq2	observed	Immune	SLC16A6	0.0913559141185419	56.1605585697522
scenario_006	CDSeq2	observed	Immune	SLC16A7	0.208068569038167	180.064957316804
scenario_006	CDSeq2	observed	Immune	SLC16A9	0.265703386557596	44.6142178423729
scenario_006	CDSeq2	observed	Immune	SLC17A5	0.298254667211857	389.868616520822
scenario_006	CDSeq2	observed	Immune	SLC17A7	0.0172060565090861	159.445188221357
scenario_006	CDSeq2	observed	Immune	SLC17A8	-0.117100813718365	11.0338733263393
scenario_006	CDSeq2	observed	Immune	SLC19A3	0.132779603665487	7.23927562412133
scenario_006	CDSeq2	observed	Immune	SLC1A2	0.231621483937138	158.386528504316
scenario_006	CDSeq2	observed	Immune	SLC22A10	0.274297784251295	79.1385383759103
scenario_006	CDSeq2	observed	Immune	SLC22A18	-0.0609651095338108	176.69422931738
scenario_006	CDSeq2	observed	Immune	SLC22A3	0.476685915940182	74.3343364473185
scenario_006	CDSeq2	observed	Immune	SLC22A6	0.646638037405502	63.105779907635
scenario_006	CDSeq2	observed	Immune	SLC22A8	-0.0912141225546357	3.58175854777745
scenario_006	CDSeq2	observed	Immune	SLC22A9	0.239240150229432	10.1279767134559
scenario_006	CDSeq2	observed	Immune	SLC25A1	-0.0845937722845609	106.706025304319
scenario_006	CDSeq2	observed	Immune	SLC25A18	-0.0240050326517649	21.4412138515178
scenario_006	CDSeq2	observed	Immune	SLC25A23	0.191801448871544	105.60492813473
scenario_006	CDSeq2	observed	Immune	SLC25A26	0.322141495241691	294.242363784599
scenario_006	CDSeq2	observed	Immune	SLC26A4	0.0970003117815444	53.3175274897853
scenario_006	CDSeq2	observed	Immune	SLC27A2	0.0279668212302088	19.0352316148759
scenario_006	CDSeq2	observed	Immune	SLC27A4	0.278629370914026	181.378027150777
scenario_006	CDSeq2	observed	Immune	SLC2A1	0.060263358994659	105.066022282134
scenario_006	CDSeq2	observed	Immune	SLC2A5	0.621635850370281	1551.43174089243
scenario_006	CDSeq2	observed	Immune	SLC31A2	0.0522139100718764	269.677451301039
scenario_006	CDSeq2	observed	Immune	SLC32A1	-0.123342921601241	14.8567470648392
scenario_006	CDSeq2	observed	Immune	SLC35A1	0.0478844465144728	201.018932493353
scenario_006	CDSeq2	observed	Immune	SLC35F1	-0.202641461341898	171.228711741733
scenario_006	CDSeq2	observed	Immune	SLC35F4	0.0360861627031122	26.8828478839482
scenario_006	CDSeq2	observed	Immune	SLC35G1	-0.0166756169268139	87.9536033946458
scenario_006	CDSeq2	observed	Immune	SLC39A1	0.665914443542926	196.636614434648
scenario_006	CDSeq2	observed	Immune	SLC39A12	-0.156064132808596	113.996693647818
scenario_006	CDSeq2	observed	Immune	SLC39A8	0.0731624572588636	50.782654476328
scenario_006	CDSeq2	observed	Immune	SLC45A3	-0.022177929397096	32.68090138853
scenario_006	CDSeq2	observed	Immune	SLC5A11	-0.173522451527442	82.8430637037596
scenario_006	CDSeq2	observed	Immune	SLC5A4	0.0511764884639736	6.70232572783241
scenario_006	CDSeq2	observed	Immune	SLC6A13	-0.0513799079826874	18.7344867797772
scenario_006	CDSeq2	observed	Immune	SLC6A15	0.277115395770544	60.9901088416352
scenario_006	CDSeq2	observed	Immune	SLC6A7	0.477628904459401	71.2366945899683
scenario_006	CDSeq2	observed	Immune	SLC7A1	0.137402834048592	281.451740562622
scenario_006	CDSeq2	observed	Immune	SLC7A5	0.176439312787342	1050.5370812529
scenario_006	CDSeq2	observed	Immune	SLC9A1	-0.0731246552795214	164.207840796586
scenario_006	CDSeq2	observed	Immune	SLC9A3R2	-0.00895855982368208	22.7055864787353
scenario_006	CDSeq2	observed	Immune	SLC9B2	-0.00880618693736856	104.718472044419
scenario_006	CDSeq2	observed	Immune	SLCO1C1	0.0149280841823524	29.1665336586916
scenario_006	CDSeq2	observed	Immune	SLCO4A1	-0.0856849842238815	85.4890843620411
scenario_006	CDSeq2	observed	Immune	SLIT2	0.000176340579229132	231.17492609838
scenario_006	CDSeq2	observed	Immune	SLITRK4	-0.17665309323288	140.415025099264
scenario_006	CDSeq2	observed	Immune	SMAD6	0.468253749071404	219.404860095808
scenario_006	CDSeq2	observed	Immune	SMCHD1	0.0924693976134385	820.838358429068
scenario_006	CDSeq2	observed	Immune	SMIM10L2A	-0.0204170977711945	52.2857456142479
scenario_006	CDSeq2	observed	Immune	SMIM15	0.317151118308092	101.915214706954
scenario_006	CDSeq2	observed	Immune	SMIM15-AS1	-0.0608617597030004	95.9673730214617
scenario_006	CDSeq2	observed	Immune	SMIM19	0.379282290754577	154.348530377411
scenario_006	CDSeq2	observed	Immune	SMIM2-AS1	0.124265319302568	12.8880468306023
scenario_006	CDSeq2	observed	Immune	SMIM3	0.302176591116108	130.962141744913
scenario_006	CDSeq2	observed	Immune	SMOC1	0.215812926246842	17.3004626607763
scenario_006	CDSeq2	observed	Immune	SMOX	-0.295534734161887	129.995889389882
scenario_006	CDSeq2	observed	Immune	SMURF1	0.35743462535827	638.196564821018
scenario_006	CDSeq2	observed	Immune	SNAP25-AS1	0.25447046937594	102.681596982143
scenario_006	CDSeq2	observed	Immune	SNAP91	-0.0150865479238595	109.640180865566
scenario_006	CDSeq2	observed	Immune	SNCAIP	0.123645808375179	79.9916885519202
scenario_006	CDSeq2	observed	Immune	SNHG21	-0.173885735744842	75.8854492397769
scenario_006	CDSeq2	observed	Immune	SNRNP25	0.270755155093317	208.885140084008
scenario_006	CDSeq2	observed	Immune	SNRPB2	0.061698020289268	159.822410228587
scenario_006	CDSeq2	observed	Immune	SNRPN	0.0795550369906878	87.590891994901
scenario_006	CDSeq2	observed	Immune	SNTG2	0.853357242508811	161.603489889514
scenario_006	CDSeq2	observed	Immune	SNX22	-0.0795373226783126	53.3131762668028
scenario_006	CDSeq2	observed	Immune	SNX3	0.289628439490093	635.984584299249
scenario_006	CDSeq2	observed	Immune	SOCS3	0.555874459582519	213.433861923612
scenario_006	CDSeq2	observed	Immune	SOCS7	-0.22993723266977	160.703094455812
scenario_006	CDSeq2	observed	Immune	SORCS2	0.345119130695983	177.876118690813
scenario_006	CDSeq2	observed	Immune	SORCS3	0.00874968041520054	71.9100886284188
scenario_006	CDSeq2	observed	Immune	SOX2	-0.0198642201146252	34.7690128081464
scenario_006	CDSeq2	observed	Immune	SOX4	-0.24008497388337	114.476974030576
scenario_006	CDSeq2	observed	Immune	SOX9	-0.0529774939882754	32.9559689173337
scenario_006	CDSeq2	observed	Immune	SPAG17	0.766275080621921	34.7041874895154
scenario_006	CDSeq2	observed	Immune	SPAG9	0.463585040987385	463.676374321547
scenario_006	CDSeq2	observed	Immune	SPCS3	0.462073500946739	346.723651528182
scenario_006	CDSeq2	observed	Immune	SPDL1	0.107466216143367	44.8396339098769
scenario_006	CDSeq2	observed	Immune	SPDYE5	0.713431916187883	399.514535888351
scenario_006	CDSeq2	observed	Immune	SPG21	-0.365835623104111	177.471209548704
scenario_006	CDSeq2	observed	Immune	SPHKAP	0.207302255619466	50.0690336431368
scenario_006	CDSeq2	observed	Immune	SPRY4	-0.00443134765732113	9.93905327858007
scenario_006	CDSeq2	observed	Immune	SPSB4	-0.0723624907818232	7.02300602835749
scenario_006	CDSeq2	observed	Immune	SPTY2D1OS	0.34072378793313	104.304992017626
scenario_006	CDSeq2	observed	Immune	SREBF2	0.176448467832449	592.906684117667
scenario_006	CDSeq2	observed	Immune	SREK1IP1	0.0641628139020708	335.620265600365
scenario_006	CDSeq2	observed	Immune	SRP14-AS1	0.0187326552515507	127.759114955135
scenario_006	CDSeq2	observed	Immune	SRP54	0.00266580568986762	309.52127028984
scenario_006	CDSeq2	observed	Immune	SRP9	0.182987532975114	209.489027034912
scenario_006	CDSeq2	observed	Immune	SRPK3	-0.0832323334176106	11.0649321435246
scenario_006	CDSeq2	observed	Immune	SRRM1	0.323061927519322	329.151680443211
scenario_006	CDSeq2	observed	Immune	SSNA1	0.530008597645322	135.538065002418
scenario_006	CDSeq2	observed	Immune	SST	0.218277109712293	69.711462040305
scenario_006	CDSeq2	observed	Immune	ST18	0.132762028085164	252.395584952057
scenario_006	CDSeq2	observed	Immune	ST6GALNAC5	-0.0438855839831745	154.801994679321
scenario_006	CDSeq2	observed	Immune	ST8SIA6	0.133299325411822	57.1519773301434
scenario_006	CDSeq2	observed	Immune	STAB1	0.543693162793919	1127.12163790366
scenario_006	CDSeq2	observed	Immune	STAC2	0.0719061396100351	81.9129352502938
scenario_006	CDSeq2	observed	Immune	STAT2	0.435134290283153	370.326622044725
scenario_006	CDSeq2	observed	Immune	STK32A	-0.0682061168248935	32.8567344867481
scenario_006	CDSeq2	observed	Immune	STK32A-AS1	0.101229849209477	11.1860075117961
scenario_006	CDSeq2	observed	Immune	STK32B	-0.32216054302021	830.67530892351
scenario_006	CDSeq2	observed	Immune	STOM	0.0928336379858377	407.505929807333
scenario_006	CDSeq2	observed	Immune	STON2	-0.0228192339333605	341.133868584804
scenario_006	CDSeq2	observed	Immune	STOX1	-0.266123113918433	57.0211394169313
scenario_006	CDSeq2	observed	Immune	STXBP5	0.206837250168246	433.697219907481
scenario_006	CDSeq2	observed	Immune	STYK1	0.215853479795824	69.5803353539298
scenario_006	CDSeq2	observed	Immune	SULF1	0.0456001084872747	19.0637802626354
scenario_006	CDSeq2	observed	Immune	SULT4A1	-0.0789690366552484	111.965720915445
scenario_006	CDSeq2	observed	Immune	SUN2	0.599401919206773	316.709857858992
scenario_006	CDSeq2	observed	Immune	SUPT7L	0.37626004888048	148.151247703567
scenario_006	CDSeq2	observed	Immune	SUSD6	0.496357022803873	1301.89052936332
scenario_006	CDSeq2	observed	Immune	SV2B	-0.0764044534123506	80.2666369951549
scenario_006	CDSeq2	observed	Immune	SVIL	0.495129001044382	282.165055906807
scenario_006	CDSeq2	observed	Immune	SYCE1	0.0965814548570527	56.8077757023692
scenario_006	CDSeq2	observed	Immune	SYK	0.725074589161816	1276.53816698709
scenario_006	CDSeq2	observed	Immune	SYN1	0.474759758955664	130.272923603795
scenario_006	CDSeq2	observed	Immune	SYNE2	0.0589564179633914	387.445467759728
scenario_006	CDSeq2	observed	Immune	SYNJ2	0.187158627064442	169.671343465788
scenario_006	CDSeq2	observed	Immune	SYNPR	0.350351830213141	144.764087916555
scenario_006	CDSeq2	observed	Immune	SYPL1	0.0159231730757901	158.846165359901
scenario_006	CDSeq2	observed	Immune	SYT17	0.00813533751451097	1461.56453965989
scenario_006	CDSeq2	observed	Immune	TAB1	0.276061042786549	182.432216904789
scenario_006	CDSeq2	observed	Immune	TAC1	0.249469937270245	28.9962264295277
scenario_006	CDSeq2	observed	Immune	TAC3	-0.112374154534757	33.518779416004
scenario_006	CDSeq2	observed	Immune	TACR1	-0.150785227084755	25.542760939021
scenario_006	CDSeq2	observed	Immune	TAF1B	-0.0981104873204252	247.510386644685
scenario_006	CDSeq2	observed	Immune	TAF1C	0.540973369863359	155.731228244461
scenario_006	CDSeq2	observed	Immune	TAF1D	0.526272563540787	852.564002506982
scenario_006	CDSeq2	observed	Immune	TAGLN3	-0.0750601781406243	318.807568550677
scenario_006	CDSeq2	observed	Immune	TANC2	0.364398275859632	1663.69152959151
scenario_006	CDSeq2	observed	Immune	TANK	0.388935055738583	590.26652270832
scenario_006	CDSeq2	observed	Immune	TAOK2	0.637217669551234	248.987614916682
scenario_006	CDSeq2	observed	Immune	TAPT1-AS1	0.340792559574529	601.89028311978
scenario_006	CDSeq2	observed	Immune	TBC1D12	0.484404017603703	562.034627223641
scenario_006	CDSeq2	observed	Immune	TBC1D22A	0.538715604067977	2438.93893443211
scenario_006	CDSeq2	observed	Immune	TBC1D31	0.360314805605933	165.345403294747
scenario_006	CDSeq2	observed	Immune	TBKBP1	0.570551545402359	187.308262085942
scenario_006	CDSeq2	observed	Immune	TBR1	-0.143936547498531	5.7143412607906
scenario_006	CDSeq2	observed	Immune	TBXAS1	0.701327036628736	1984.35570389656
scenario_006	CDSeq2	observed	Immune	TCEAL3	0.491084174792128	183.441822820775
scenario_006	CDSeq2	observed	Immune	TCTEX1D1	0.155050149401517	94.4134191090598
scenario_006	CDSeq2	observed	Immune	TDRD9	0.108599761272527	130.235196733026
scenario_006	CDSeq2	observed	Immune	TEC	0.0503854727531643	185.957339534002
scenario_006	CDSeq2	observed	Immune	TEFM	0.467299920810237	239.416976871511
scenario_006	CDSeq2	observed	Immune	TELO2	-0.254926440549063	136.402718165403
scenario_006	CDSeq2	observed	Immune	TENM3	-0.381617460835721	153.304575211522
scenario_006	CDSeq2	observed	Immune	TENT4A	0.641941250116296	293.050466007641
scenario_006	CDSeq2	observed	Immune	TENT4B	-0.0235534641833275	592.28859901208
scenario_006	CDSeq2	observed	Immune	TESPA1	0.137874670206551	112.386852976
scenario_006	CDSeq2	observed	Immune	TF	0.256876011457293	228.422674496868
scenario_006	CDSeq2	observed	Immune	TFAM	0.231045081588218	123.201032367869
scenario_006	CDSeq2	observed	Immune	TFEC	0.634574551698957	532.51434669923
scenario_006	CDSeq2	observed	Immune	TFPT	0.275593745238806	93.9372116303947
scenario_006	CDSeq2	observed	Immune	TGFBR1	0.450458710504083	2732.55139307568
scenario_006	CDSeq2	observed	Immune	THAP2	0.133115645428908	40.7449081880581
scenario_006	CDSeq2	observed	Immune	THAP6	0.214135226466915	171.463178366277
scenario_006	CDSeq2	observed	Immune	THOC2	0.350714019376327	479.52749051911
scenario_006	CDSeq2	observed	Immune	THSD4	0.374059031382013	226.45361276607
scenario_006	CDSeq2	observed	Immune	THSD7B	0.504956762018285	70.0078939181309
scenario_006	CDSeq2	observed	Immune	TIAL1	0.326472488972412	323.914116449978
scenario_006	CDSeq2	observed	Immune	TIMM8B	0.276823913063494	224.712821948266
scenario_006	CDSeq2	observed	Immune	TINAG	-0.0186580464544542	2.74502066003224
scenario_006	CDSeq2	observed	Immune	TJP1	0.192164449255571	445.329663798733
scenario_006	CDSeq2	observed	Immune	TLR2	0.801915625666617	1581.09661884087
scenario_006	CDSeq2	observed	Immune	TLR5	0.644671623663583	538.710701454237
scenario_006	CDSeq2	observed	Immune	TM2D2	0.240067209788656	130.677053351299
scenario_006	CDSeq2	observed	Immune	TMC6	0.248638141188876	329.415429038925
scenario_006	CDSeq2	observed	Immune	TMED8	0.099640541923028	464.45799233902
scenario_006	CDSeq2	observed	Immune	TMEM100	0.630520953502111	19.238595145978
scenario_006	CDSeq2	observed	Immune	TMEM107	0.327803982890201	53.7817992414984
scenario_006	CDSeq2	observed	Immune	TMEM125	-0.0336779460505117	20.4100845721406
scenario_006	CDSeq2	observed	Immune	TMEM136	0.123394414158201	18.2493385391587
scenario_006	CDSeq2	observed	Immune	TMEM144	0.0558716957314145	369.317035242627
scenario_006	CDSeq2	observed	Immune	TMEM14A	-0.0570848250437026	143.702741977345
scenario_006	CDSeq2	observed	Immune	TMEM178A	0.305788810605071	87.6449909744944
scenario_006	CDSeq2	observed	Immune	TMEM18	0.0154439335143097	82.2283071746202
scenario_006	CDSeq2	observed	Immune	TMEM235	0.255705070408549	17.2058762353548
scenario_006	CDSeq2	observed	Immune	TMEM240	-0.066047839129706	9.90335139252359
scenario_006	CDSeq2	observed	Immune	TMEM243	-0.236914729897898	572.213552881525
scenario_006	CDSeq2	observed	Immune	TMEM246-AS1	-0.00668573909507754	13.2024302957766
scenario_006	CDSeq2	observed	Immune	TMEM248	0.374238425253532	282.804762376166
scenario_006	CDSeq2	observed	Immune	TMEM39B	0.0068006443271813	167.887911188628
scenario_006	CDSeq2	observed	Immune	TMEM50B	0.457477137185173	325.560538568203
scenario_006	CDSeq2	observed	Immune	TMEM59	0.59688708108195	314.472854410212
scenario_006	CDSeq2	observed	Immune	TMEM67	-0.266587771150737	75.1381964113809
scenario_006	CDSeq2	observed	Immune	TMEM98	0.237574643137686	19.2000126241991
scenario_006	CDSeq2	observed	Immune	TMEM9B	0.184427014691947	165.321392765049
scenario_006	CDSeq2	observed	Immune	TMF1	0.182399689340473	224.761210393423
scenario_006	CDSeq2	observed	Immune	TMPRSS5	0.160287962180843	24.1687665624453
scenario_006	CDSeq2	observed	Immune	TMSB4X	0.512971778811317	6781.51516412466
scenario_006	CDSeq2	observed	Immune	TNC	-0.102789022951153	28.0412979468487
scenario_006	CDSeq2	observed	Immune	TNFRSF10D	0.701114739362472	446.147919844181
scenario_006	CDSeq2	observed	Immune	TNFRSF1B	0.703960909860358	2154.90045721068
scenario_006	CDSeq2	observed	Immune	TNKS	-0.0626225107623994	402.035072247551
scenario_006	CDSeq2	observed	Immune	TNR	-0.332534462151579	173.807974846131
scenario_006	CDSeq2	observed	Immune	TNRC6B	0.0381516759053445	1667.44628623604
scenario_006	CDSeq2	observed	Immune	TOMM40	0.409613616141478	135.135048042859
scenario_006	CDSeq2	observed	Immune	TOP2B	0.385903073938575	362.05336717128
scenario_006	CDSeq2	observed	Immune	TP53TG5	-0.139568628032403	217.739956988822
scenario_006	CDSeq2	observed	Immune	TPD52L1	0.0991491802060427	32.0925613507756
scenario_006	CDSeq2	observed	Immune	TPR	0.25209913614183	342.50588756208
scenario_006	CDSeq2	observed	Immune	TPRG1L	0.0354864562242391	139.366527087097
scenario_006	CDSeq2	observed	Immune	TPST1	-0.0753110406146827	491.300360519501
scenario_006	CDSeq2	observed	Immune	TRAF3IP2	0.262305664694807	205.55484435272
scenario_006	CDSeq2	observed	Immune	TRAF3IP2-AS1	0.325742704129444	578.27090929886
scenario_006	CDSeq2	observed	Immune	TRAF3IP3	0.778305585410237	504.357767956326
scenario_006	CDSeq2	observed	Immune	TRAM1L1	-0.0110318276264147	6.17059159445603
scenario_006	CDSeq2	observed	Immune	TRAPPC1	0.496929409799592	98.693090150794
scenario_006	CDSeq2	observed	Immune	TRIL	-0.0616013611444697	13.6373458692117
scenario_006	CDSeq2	observed	Immune	TRIM47	0.472632450879685	45.7604645680786
scenario_006	CDSeq2	observed	Immune	TRIM54	0.22319087968	26.8918728969463
scenario_006	CDSeq2	observed	Immune	TRIM59	0.278282391445764	28.5967422580826
scenario_006	CDSeq2	observed	Immune	TRIM71	0.0818245220212337	14.6829886968511
scenario_006	CDSeq2	observed	Immune	TRIP4	0.0440337588869302	416.904023462021
scenario_006	CDSeq2	observed	Immune	TRMT9B	-0.00822831436816344	48.3633828751784
scenario_006	CDSeq2	observed	Immune	TRPC4	0.0179112843899522	33.1198640398032
scenario_006	CDSeq2	observed	Immune	TRPS1	0.243965513679198	1237.73030147702
scenario_006	CDSeq2	observed	Immune	TSEN2	0.447698461602102	233.226434680345
scenario_006	CDSeq2	observed	Immune	TSIX	0.5069020669274	47.9913268462042
scenario_006	CDSeq2	observed	Immune	TSPAN11	0.020762929355263	8.41642501944024
scenario_006	CDSeq2	observed	Immune	TTI2	0.401879015543386	143.410497917022
scenario_006	CDSeq2	observed	Immune	TTLL12	-0.0899220987375026	62.0163148562832
scenario_006	CDSeq2	observed	Immune	TUBB4B	0.0040685885650158	273.823072663951
scenario_006	CDSeq2	observed	Immune	TWSG1	-0.102022880167087	177.208652473352
scenario_006	CDSeq2	observed	Immune	TYROBP	0.845484852190518	575.236452361852
scenario_006	CDSeq2	observed	Immune	U2AF1	0.509591941554867	205.514140913379
scenario_006	CDSeq2	observed	Immune	UBA3	-0.0252416128035013	275.295192855303
scenario_006	CDSeq2	observed	Immune	UBAP2L	0.245657025222314	202.57522898634
scenario_006	CDSeq2	observed	Immune	UBE2G2	0.183843927118906	354.471653146695
scenario_006	CDSeq2	observed	Immune	UBE2I	0.453504309929202	292.426018323461
scenario_006	CDSeq2	observed	Immune	UBE2N	0.214598803468577	278.04579652786
scenario_006	CDSeq2	observed	Immune	UBE2T	0.836613616623288	117.135884150422
scenario_006	CDSeq2	observed	Immune	UBE3D	-0.075530203622643	417.44590899769
scenario_006	CDSeq2	observed	Immune	UBLCP1	0.525895387307375	162.994024493606
scenario_006	CDSeq2	observed	Immune	UBN2	0.629112243196406	393.846626823553
scenario_006	CDSeq2	observed	Immune	UBTD2	-0.0855808243122606	225.068913369572
scenario_006	CDSeq2	observed	Immune	UBXN1	0.213062098910582	171.205778003455
scenario_006	CDSeq2	observed	Immune	UCK1	0.312179348325655	99.4161848274417
scenario_006	CDSeq2	observed	Immune	UGCG	0.283523831811338	1296.75341523506
scenario_006	CDSeq2	observed	Immune	UGT8	-0.133537671470642	81.8874569826002
scenario_006	CDSeq2	observed	Immune	UHRF1BP1	-0.000669740214829983	379.930048633223
scenario_006	CDSeq2	observed	Immune	UNC13B	-0.145452618519384	280.230225093208
scenario_006	CDSeq2	observed	Immune	UNK	0.270288398436591	315.175413349392
scenario_006	CDSeq2	observed	Immune	UQCRB	0.199697521517404	671.029797363956
scenario_006	CDSeq2	observed	Immune	UQCRQ	0.290242211134539	136.790731852843
scenario_006	CDSeq2	observed	Immune	USE1	0.0186901754098103	138.257116581416
scenario_006	CDSeq2	observed	Immune	USP11	-0.316301146112741	239.756421256147
scenario_006	CDSeq2	observed	Immune	USP15	0.258727707149457	1187.30030880909
scenario_006	CDSeq2	observed	Immune	USP18	0.623399311422595	45.783738988339
scenario_006	CDSeq2	observed	Immune	USP34	-0.00815285356070617	985.362171054188
scenario_006	CDSeq2	observed	Immune	USP47	-0.00942788586323253	621.439229464171
scenario_006	CDSeq2	observed	Immune	USP9X	0.195607367007098	551.982588538299
scenario_006	CDSeq2	observed	Immune	USPL1	0.476696354188321	341.878015712021
scenario_006	CDSeq2	observed	Immune	UTP25	0.0264686532355836	146.274517769931
scenario_006	CDSeq2	observed	Immune	VAC14-AS1	-0.0218296544395692	13.8737168116871
scenario_006	CDSeq2	observed	Immune	VAT1L	-0.129241471688615	35.6504950148192
scenario_006	CDSeq2	observed	Immune	VAV1	0.0365865455745368	1041.99895355053
scenario_006	CDSeq2	observed	Immune	VAX1	0.091896101975255	5.82626024211253
scenario_006	CDSeq2	observed	Immune	VCAN	-0.134321045861912	542.153132376284
scenario_006	CDSeq2	observed	Immune	VCAN-AS1	-0.0122839503744611	6.38630109670555
scenario_006	CDSeq2	observed	Immune	VEGFA	0.348213500925408	298.004758772317
scenario_006	CDSeq2	observed	Immune	VEGFC	0.205612671831941	5.94186133132717
scenario_006	CDSeq2	observed	Immune	VIPR2	0.0854142182497281	36.4155842889491
scenario_006	CDSeq2	observed	Immune	VMA21	-0.150522133733337	110.820172107196
scenario_006	CDSeq2	observed	Immune	VPS16	0.0908077106940137	88.5372617625544
scenario_006	CDSeq2	observed	Immune	VPS25	0.392630938076603	80.1435807591894
scenario_006	CDSeq2	observed	Immune	VPS26C	0.400318249334755	228.570892323162
scenario_006	CDSeq2	observed	Immune	VPS45	0.380454045299454	416.931234977803
scenario_006	CDSeq2	observed	Immune	VPS50	0.375457092168149	431.372215751673
scenario_006	CDSeq2	observed	Immune	VSIG4	0.912196410958406	879.82228468702
scenario_006	CDSeq2	observed	Immune	VSTM2A	-0.072606115143082	121.646397302772
scenario_006	CDSeq2	observed	Immune	VSX1	NA	1.7747674373928
scenario_006	CDSeq2	observed	Immune	VWC2	0.349393955268625	79.624722646691
scenario_006	CDSeq2	observed	Immune	VWDE	0.080961091184112	10.4855921133217
scenario_006	CDSeq2	observed	Immune	VWF	-0.0209553749872924	86.6919920001784
scenario_006	CDSeq2	observed	Immune	WAC-AS1	0.349038342823804	240.602697768565
scenario_006	CDSeq2	observed	Immune	WASHC2C	0.504869217634252	219.624190521434
scenario_006	CDSeq2	observed	Immune	WASHC3	0.414558776168937	313.112498467894
scenario_006	CDSeq2	observed	Immune	WBP1L	0.0919542185741136	469.518634684578
scenario_006	CDSeq2	observed	Immune	WDFY4	0.645069602177342	606.119547955657
scenario_006	CDSeq2	observed	Immune	WDR12	0.426907696750275	236.217155152579
scenario_006	CDSeq2	observed	Immune	WDR46	0.292657736627833	123.044523354685
scenario_006	CDSeq2	observed	Immune	WDR88	0.455883821791795	42.8802883934583
scenario_006	CDSeq2	observed	Immune	WDTC1	-0.238590084144285	296.537582294283
scenario_006	CDSeq2	observed	Immune	WHRN	-0.0109965324848839	83.2140291030378
scenario_006	CDSeq2	observed	Immune	WNT16	-0.0149339412678611	4.35098770104048
scenario_006	CDSeq2	observed	Immune	WRAP73	0.44779096819779	109.831526059715
scenario_006	CDSeq2	observed	Immune	WSCD1	-0.0270415900431478	34.0465454063663
scenario_006	CDSeq2	observed	Immune	WTIP	-0.251505797051495	29.8854268929837
scenario_006	CDSeq2	observed	Immune	XACT	0.100864916060383	1317.45143780465
scenario_006	CDSeq2	observed	Immune	XKR8	-0.0398544731232293	54.8324750239302
scenario_006	CDSeq2	observed	Immune	XKR9	-0.00595266873018423	158.55390720491
scenario_006	CDSeq2	observed	Immune	XPO6	0.197149341065873	450.308752019889
scenario_006	CDSeq2	observed	Immune	XYLT1	0.21285860247265	538.594816817218
scenario_006	CDSeq2	observed	Immune	YIPF1	0.2968031288613	311.634467274721
scenario_006	CDSeq2	observed	Immune	YIPF5	0.387432607173736	103.580148567272
scenario_006	CDSeq2	observed	Immune	YJU2	0.622346449281186	150.13505310241
scenario_006	CDSeq2	observed	Immune	YTHDF3	-0.306766617237472	326.594497710829
scenario_006	CDSeq2	observed	Immune	Z94057.1	NA	2.68894423873637
scenario_006	CDSeq2	observed	Immune	Z96074.1	0.193667584285683	114.166795949791
scenario_006	CDSeq2	observed	Immune	ZBTB34	0.499843748613076	109.871852260393
scenario_006	CDSeq2	observed	Immune	ZBTB7C	-0.0613478989510252	68.0366316798716
scenario_006	CDSeq2	observed	Immune	ZC3H7A	0.103885167919219	388.602320121698
scenario_006	CDSeq2	observed	Immune	ZCCHC14	0.358407114005569	278.41377381337
scenario_006	CDSeq2	observed	Immune	ZDHHC1	0.105165644432107	44.0510102825283
scenario_006	CDSeq2	observed	Immune	ZDHHC7	0.310458730165187	232.703035059185
scenario_006	CDSeq2	observed	Immune	ZEB1-AS1	-0.252631822375162	217.377109220369
scenario_006	CDSeq2	observed	Immune	ZFAND1	0.277619969831043	154.737453373661
scenario_006	CDSeq2	observed	Immune	ZFP1	-0.0655673672395305	51.2062975789559
scenario_006	CDSeq2	observed	Immune	ZFP69B	0.0103387326235349	54.3852724045575
scenario_006	CDSeq2	observed	Immune	ZFYVE21	-0.22510627999774	103.042379616024
scenario_006	CDSeq2	observed	Immune	ZIM2-AS1	0.00560670931100819	5.19761353956719
scenario_006	CDSeq2	observed	Immune	ZKSCAN1	0.174744016679407	409.677452071555
scenario_006	CDSeq2	observed	Immune	ZMAT4	0.335704008427831	96.8578579225504
scenario_006	CDSeq2	observed	Immune	ZNF202	0.369513371464305	84.331849399145
scenario_006	CDSeq2	observed	Immune	ZNF226	0.18961661913481	69.3472189798571
scenario_006	CDSeq2	observed	Immune	ZNF276	0.0842050674590925	334.857138180096
scenario_006	CDSeq2	observed	Immune	ZNF3	0.0254622054413244	211.038783078618
scenario_006	CDSeq2	observed	Immune	ZNF304	0.0517527629833018	96.2138342121397
scenario_006	CDSeq2	observed	Immune	ZNF33A	0.244114880748452	450.344524155944
scenario_006	CDSeq2	observed	Immune	ZNF354A	0.56346809048266	142.694981543139
scenario_006	CDSeq2	observed	Immune	ZNF358	0.187116032973172	112.873746643349
scenario_006	CDSeq2	observed	Immune	ZNF383	0.127225446018889	120.755750596736
scenario_006	CDSeq2	observed	Immune	ZNF385D	0.123751959910327	256.058285834441
scenario_006	CDSeq2	observed	Immune	ZNF429	0.257927616548978	139.993127450943
scenario_006	CDSeq2	observed	Immune	ZNF436-AS1	0.152731108821868	57.9358990098004
scenario_006	CDSeq2	observed	Immune	ZNF470	-0.130202990406514	96.3225692624316
scenario_006	CDSeq2	observed	Immune	ZNF48	-0.185988340569181	101.620545718492
scenario_006	CDSeq2	observed	Immune	ZNF502	-0.0568047886045983	68.7036730032042
scenario_006	CDSeq2	observed	Immune	ZNF513	0.868590094864242	98.974142674032
scenario_006	CDSeq2	observed	Immune	ZNF550	0.0462788094542289	52.3800699257647
scenario_006	CDSeq2	observed	Immune	ZNF566	-0.2454352686426	159.548366300393
scenario_006	CDSeq2	observed	Immune	ZNF57	0.33771664494085	51.8309345224204
scenario_006	CDSeq2	observed	Immune	ZNF587	0.330798791812161	189.773115798106
scenario_006	CDSeq2	observed	Immune	ZNF593	0.33531076949267	83.9750142461578
scenario_006	CDSeq2	observed	Immune	ZNF597	0.29617763967562	34.180473915819
scenario_006	CDSeq2	observed	Immune	ZNF624	0.330849970928107	96.4104120373334
scenario_006	CDSeq2	observed	Immune	ZNF629	0.335542212687119	54.4004969654932
scenario_006	CDSeq2	observed	Immune	ZNF66	0.292293947208279	120.684401273757
scenario_006	CDSeq2	observed	Immune	ZNF680	0.22300169530188	247.455670958289
scenario_006	CDSeq2	observed	Immune	ZNF699	0.426841611537788	59.2774959396832
scenario_006	CDSeq2	observed	Immune	ZNF706	0.588095655684072	283.895855446185
scenario_006	CDSeq2	observed	Immune	ZNF777	-0.0552780748128642	88.2278269157183
scenario_006	CDSeq2	observed	Immune	ZNF780A	-0.0712394159433969	150.021371499463
scenario_006	CDSeq2	observed	Immune	ZNF782	0.472036339515581	199.393069284897
scenario_006	CDSeq2	observed	Immune	ZNF79	0.223200140464727	90.4685841981359
scenario_006	CDSeq2	observed	Immune	ZNF791	-0.0237614187763216	252.71217395649
scenario_006	CDSeq2	observed	Immune	ZNF804A	0.135380144074579	811.720145906144
scenario_006	CDSeq2	observed	Immune	ZNF831	0.282295812115826	59.2269352451003
scenario_006	CDSeq2	observed	Immune	ZNF98	0.0339300259485538	33.5850343980811
scenario_006	CDSeq2	observed	Immune	ZRANB3	-0.0681857443282956	363.779484142994
scenario_006	CDSeq2	observed	Immune	ZSCAN25	-0.271797891546223	143.279347645387
scenario_006	CDSeq2	observed	Vascular	ABCA6	-0.109027101610262	2780.54383522922
scenario_006	CDSeq2	observed	Vascular	ABCA8	-0.168840935069193	4374.62417453748
scenario_006	CDSeq2	observed	Vascular	ABCB1	0.52099490373595	7973.84500446747
scenario_006	CDSeq2	observed	Vascular	ABCC10	-0.00931622944204341	196.227604467922
scenario_006	CDSeq2	observed	Vascular	ABCC4	0.131729550089887	1588.18154626949
scenario_006	CDSeq2	observed	Vascular	ABCD3	0.170448750659169	650.366587412068
scenario_006	CDSeq2	observed	Vascular	ABCG2	0.0243071366914226	1537.40323382103
scenario_006	CDSeq2	observed	Vascular	ABCG8	0.151489832755646	357.750179793104
scenario_006	CDSeq2	observed	Vascular	ABHD17B	-0.198053445155026	474.480621147408
scenario_006	CDSeq2	observed	Vascular	ABHD17C	0.395727282202476	354.28522380439
scenario_006	CDSeq2	observed	Vascular	ABHD18	-0.282913919799699	563.452797553677
scenario_006	CDSeq2	observed	Vascular	ABLIM3	0.163329482909723	690.705314562786
scenario_006	CDSeq2	observed	Vascular	AC002429.2	0.130313380872821	54.5288114739185
scenario_006	CDSeq2	observed	Vascular	AC004053.1	0.534413965680327	996.307356149528
scenario_006	CDSeq2	observed	Vascular	AC004494.1	NA	38.7075201254091
scenario_006	CDSeq2	observed	Vascular	AC004690.2	-0.171828248411672	170.118730553363
scenario_006	CDSeq2	observed	Vascular	AC004817.1	NA	15.4413872150181
scenario_006	CDSeq2	observed	Vascular	AC004852.2	-0.100688096989562	43.9113593665006
scenario_006	CDSeq2	observed	Vascular	AC005037.1	0.515556803764318	324.003767803226
scenario_006	CDSeq2	observed	Vascular	AC005186.1	0.366977680592633	49.7506439419789
scenario_006	CDSeq2	observed	Vascular	AC005726.1	0.23805679197837	247.41135770612
scenario_006	CDSeq2	observed	Vascular	AC006355.2	0.0225741864529856	77.7969682316142
scenario_006	CDSeq2	observed	Vascular	AC006581.2	-0.0484984188310233	139.209319209876
scenario_006	CDSeq2	observed	Vascular	AC007091.1	0.0786534653966086	174.466924648533
scenario_006	CDSeq2	observed	Vascular	AC007221.2	NA	32.6228448544851
scenario_006	CDSeq2	observed	Vascular	AC007262.2	-0.0722123865235991	459.127617450202
scenario_006	CDSeq2	observed	Vascular	AC008574.1	0.0392486007392409	23.6418669919294
scenario_006	CDSeq2	observed	Vascular	AC008629.1	-0.0178247405084177	787.456019201127
scenario_006	CDSeq2	observed	Vascular	AC008892.1	0.78788068669914	656.557444583081
scenario_006	CDSeq2	observed	Vascular	AC009063.2	0.103308208316939	87.6235955028875
scenario_006	CDSeq2	observed	Vascular	AC009228.1	-0.0143444127207618	56.4514218280675
scenario_006	CDSeq2	observed	Vascular	AC009262.1	0.0407845585353357	51.6275866780164
scenario_006	CDSeq2	observed	Vascular	AC009299.3	0.000615752932419505	53.6547075801198
scenario_006	CDSeq2	observed	Vascular	AC009435.1	0.0767925557259717	42.1371995203361
scenario_006	CDSeq2	observed	Vascular	AC009948.1	0.136057432592181	284.630463557897
scenario_006	CDSeq2	observed	Vascular	AC010099.4	-0.145409636349273	41.3060675550035
scenario_006	CDSeq2	observed	Vascular	AC010127.1	0.187700296671996	44.5740692646965
scenario_006	CDSeq2	observed	Vascular	AC010636.2	0.0736407843055688	362.146158396333
scenario_006	CDSeq2	observed	Vascular	AC010809.2	0.143342210980582	88.4641372921702
scenario_006	CDSeq2	observed	Vascular	AC010857.1	NA	24.634548974942
scenario_006	CDSeq2	observed	Vascular	AC010931.3	0.105072976142875	42.373916618854
scenario_006	CDSeq2	observed	Vascular	AC010976.1	0.0629753395397536	54.8694419373745
scenario_006	CDSeq2	observed	Vascular	AC010997.3	0.409122786017758	750.080289599449
scenario_006	CDSeq2	observed	Vascular	AC011287.1	-0.0713698981096964	154.484551241862
scenario_006	CDSeq2	observed	Vascular	AC012467.2	0.394641164180812	72.0771985631095
scenario_006	CDSeq2	observed	Vascular	AC012593.1	0.22168772165271	86.2386629157576
scenario_006	CDSeq2	observed	Vascular	AC015468.3	NA	17.3078092707566
scenario_006	CDSeq2	observed	Vascular	AC015712.4	NA	77.443027239204
scenario_006	CDSeq2	observed	Vascular	AC015845.2	-0.0775659823253409	85.263992184043
scenario_006	CDSeq2	observed	Vascular	AC015908.2	NA	35.8132610720571
scenario_006	CDSeq2	observed	Vascular	AC016597.1	-0.0477224635833625	281.556899320834
scenario_006	CDSeq2	observed	Vascular	AC016598.1	-0.0197039008805143	123.783486870403
scenario_006	CDSeq2	observed	Vascular	AC016687.2	0.116153121061661	53.5583282347104
scenario_006	CDSeq2	observed	Vascular	AC016766.1	-0.0777765021779513	71.2080038127338
scenario_006	CDSeq2	observed	Vascular	AC017101.1	0.0191447025262537	162.052496546225
scenario_006	CDSeq2	observed	Vascular	AC018638.7	0.135621498398381	160.097170364847
scenario_006	CDSeq2	observed	Vascular	AC018647.1	-0.0223829009533845	48.2920977514395
scenario_006	CDSeq2	observed	Vascular	AC018682.1	0.559958187309986	184.822772222089
scenario_006	CDSeq2	observed	Vascular	AC019211.1	-0.143863197107446	85.3487016029324
scenario_006	CDSeq2	observed	Vascular	AC019257.8	-0.0170088430883124	91.922330104731
scenario_006	CDSeq2	observed	Vascular	AC020704.1	0.0616935896816714	33.1725353690295
scenario_006	CDSeq2	observed	Vascular	AC020909.2	0.0166469784860644	24.0303886980717
scenario_006	CDSeq2	observed	Vascular	AC021439.1	0.00426412200760562	23.1270150756179
scenario_006	CDSeq2	observed	Vascular	AC022400.6	-0.045482593757267	74.8943457789346
scenario_006	CDSeq2	observed	Vascular	AC022424.1	0.0985553563921176	20.8657739699112
scenario_006	CDSeq2	observed	Vascular	AC022613.1	0.837749023995199	86.955410043192
scenario_006	CDSeq2	observed	Vascular	AC022973.2	0.0554222398950378	32.8435107381964
scenario_006	CDSeq2	observed	Vascular	AC024145.1	0.10974325025827	204.099146491563
scenario_006	CDSeq2	observed	Vascular	AC025178.1	-0.262914991200761	188.038103088296
scenario_006	CDSeq2	observed	Vascular	AC025211.1	-0.253902693124854	57.8035559464931
scenario_006	CDSeq2	observed	Vascular	AC025263.1	0.133173347034993	18.9000152681097
scenario_006	CDSeq2	observed	Vascular	AC025366.1	NA	24.5782993030831
scenario_006	CDSeq2	observed	Vascular	AC026316.5	0.170291173132713	4768.30167328885
scenario_006	CDSeq2	observed	Vascular	AC027288.3	-0.149353059117093	1968.94031828453
scenario_006	CDSeq2	observed	Vascular	AC027808.1	0.251585382784854	196.171909547035
scenario_006	CDSeq2	observed	Vascular	AC036108.3	-0.234953298791736	148.65833050132
scenario_006	CDSeq2	observed	Vascular	AC044781.1	0.00212961470915615	63.1259557364104
scenario_006	CDSeq2	observed	Vascular	AC051619.4	0.0341532488876337	42.3814877602577
scenario_006	CDSeq2	observed	Vascular	AC053527.1	0.358051624242023	688.903015191549
scenario_006	CDSeq2	observed	Vascular	AC060765.1	-0.060994174513078	20.752400312693
scenario_006	CDSeq2	observed	Vascular	AC062017.1	0.0485681853677368	25.3501667492244
scenario_006	CDSeq2	observed	Vascular	AC067956.1	-0.113857185604692	147.988025599619
scenario_006	CDSeq2	observed	Vascular	AC068286.1	0.261957630747978	74.3555993191756
scenario_006	CDSeq2	observed	Vascular	AC068631.1	0.0226396677064615	29.3017378539532
scenario_006	CDSeq2	observed	Vascular	AC068643.1	-0.0103481957163982	39.7137880969078
scenario_006	CDSeq2	observed	Vascular	AC069133.1	NA	15.7596577109307
scenario_006	CDSeq2	observed	Vascular	AC069272.1	0.211183714825119	346.831507327495
scenario_006	CDSeq2	observed	Vascular	AC069544.1	0.13897273342743	47.6740196782841
scenario_006	CDSeq2	observed	Vascular	AC073332.1	-0.202664749466487	285.609611662398
scenario_006	CDSeq2	observed	Vascular	AC073365.1	-0.023389446120092	135.186263801508
scenario_006	CDSeq2	observed	Vascular	AC073878.1	0.044549804122607	60.0586942871802
scenario_006	CDSeq2	observed	Vascular	AC073896.1	-0.0625946383708895	472.816773815108
scenario_006	CDSeq2	observed	Vascular	AC073941.1	-0.0832485392958601	34.2639141287504
scenario_006	CDSeq2	observed	Vascular	AC074117.1	0.710297209538394	752.66466224745
scenario_006	CDSeq2	observed	Vascular	AC074327.1	0.20744529994002	272.974714325603
scenario_006	CDSeq2	observed	Vascular	AC079015.1	-0.144683878457752	77.2120700800411
scenario_006	CDSeq2	observed	Vascular	AC079089.1	-0.143956728921638	34.1026554647144
scenario_006	CDSeq2	observed	Vascular	AC079117.1	NA	23.011196307775
scenario_006	CDSeq2	observed	Vascular	AC079226.2	0.0518709163622703	53.8702923626751
scenario_006	CDSeq2	observed	Vascular	AC079296.1	-0.0183878485367066	97.5434439237253
scenario_006	CDSeq2	observed	Vascular	AC079385.1	-0.250659558457083	128.14502717251
scenario_006	CDSeq2	observed	Vascular	AC079594.2	-0.0178344654896718	127.970542329998
scenario_006	CDSeq2	observed	Vascular	AC084032.1	0.222920421104857	17.1018352614953
scenario_006	CDSeq2	observed	Vascular	AC087280.2	0.107401062168055	224.210267152677
scenario_006	CDSeq2	observed	Vascular	AC087457.1	NA	17.9808251448958
scenario_006	CDSeq2	observed	Vascular	AC087857.1	0.200245334079425	28.7668829305434
scenario_006	CDSeq2	observed	Vascular	AC090114.2	-0.0765628445633615	141.222569365779
scenario_006	CDSeq2	observed	Vascular	AC090138.1	NA	23.6098313904233
scenario_006	CDSeq2	observed	Vascular	AC090204.1	0.235338079569145	41.9976013156091
scenario_006	CDSeq2	observed	Vascular	AC090403.1	0.137966744909183	39.9671174947519
scenario_006	CDSeq2	observed	Vascular	AC090502.1	-0.24513305100602	104.410963132064
scenario_006	CDSeq2	observed	Vascular	AC090531.1	-0.0776197629004218	110.181186145494
scenario_006	CDSeq2	observed	Vascular	AC090825.1	0.0242211219072632	1044.78324595531
scenario_006	CDSeq2	observed	Vascular	AC090907.2	-0.1202171303028	178.858273975377
scenario_006	CDSeq2	observed	Vascular	AC090993.1	0.115194713080661	204.353174597662
scenario_006	CDSeq2	observed	Vascular	AC091153.2	-0.063915336647718	73.747061094761
scenario_006	CDSeq2	observed	Vascular	AC091167.6	-0.0480784704760148	159.578450928223
scenario_006	CDSeq2	observed	Vascular	AC091826.2	0.104499396895761	40.2302438609613
scenario_006	CDSeq2	observed	Vascular	AC091948.1	-0.0849142157960208	436.1837011709
scenario_006	CDSeq2	observed	Vascular	AC092123.1	0.0845471326944616	28.031374837339
scenario_006	CDSeq2	observed	Vascular	AC092329.3	0.213747172007914	187.173017943617
scenario_006	CDSeq2	observed	Vascular	AC092376.2	-0.214289865237244	36.2581832331189
scenario_006	CDSeq2	observed	Vascular	AC092384.1	-0.0595166568133402	129.148510506208
scenario_006	CDSeq2	observed	Vascular	AC092794.1	-0.0872653524481887	22.2299487302778
scenario_006	CDSeq2	observed	Vascular	AC092835.1	0.170670845392324	166.464262554823
scenario_006	CDSeq2	observed	Vascular	AC092958.1	0.319289134262272	1036.5579897024
scenario_006	CDSeq2	observed	Vascular	AC093206.1	-0.153846781241893	29.3032153943908
scenario_006	CDSeq2	observed	Vascular	AC093227.2	0.367135137889149	24.080004390371
scenario_006	CDSeq2	observed	Vascular	AC093423.3	-0.220530921158362	141.81543807855
scenario_006	CDSeq2	observed	Vascular	AC093607.1	-0.0764673842391319	56.5028581428706
scenario_006	CDSeq2	observed	Vascular	AC095050.1	NA	20.4378167597229
scenario_006	CDSeq2	observed	Vascular	AC096711.2	0.190137862511356	459.701829199931
scenario_006	CDSeq2	observed	Vascular	AC098617.1	0.00373479791543638	696.8819623653
scenario_006	CDSeq2	observed	Vascular	AC098864.1	0.0921196435080846	170.102468737278
scenario_006	CDSeq2	observed	Vascular	AC099062.1	NA	13.159378244051
scenario_006	CDSeq2	observed	Vascular	AC099791.2	-0.163077604780791	71.7603638039857
scenario_006	CDSeq2	observed	Vascular	AC100818.1	NA	13.6399255849902
scenario_006	CDSeq2	observed	Vascular	AC107032.2	0.0835052285448499	138.586360529242
scenario_006	CDSeq2	observed	Vascular	AC108047.1	-0.221846252022832	143.10677098106
scenario_006	CDSeq2	observed	Vascular	AC108062.1	0.0194301889824211	429.402348764295
scenario_006	CDSeq2	observed	Vascular	AC108471.2	-0.031642035740487	46.768983208204
scenario_006	CDSeq2	observed	Vascular	AC109779.1	-0.0411704135032123	89.5836352002392
scenario_006	CDSeq2	observed	Vascular	AC109927.1	0.177953868504521	420.758359494173
scenario_006	CDSeq2	observed	Vascular	AC110079.2	-0.247959325475564	79.7691296119045
scenario_006	CDSeq2	observed	Vascular	AC110285.1	0.119663591486143	223.026793898659
scenario_006	CDSeq2	observed	Vascular	AC112722.1	0.279381794022519	282.650756935134
scenario_006	CDSeq2	observed	Vascular	AC116565.2	-0.0988543143631382	23.5539938601583
scenario_006	CDSeq2	observed	Vascular	AC120053.1	0.497630427498804	164.943990463291
scenario_006	CDSeq2	observed	Vascular	AC124254.1	0.157692735856133	105.219494325348
scenario_006	CDSeq2	observed	Vascular	AC125616.1	0.14799723440629	47.1862004456652
scenario_006	CDSeq2	observed	Vascular	AC131934.1	0.0880632939390917	126.084653583868
scenario_006	CDSeq2	observed	Vascular	AC132872.1	0.204045979218214	209.197450313369
scenario_006	CDSeq2	observed	Vascular	AC134312.1	NA	20.754660527477
scenario_006	CDSeq2	observed	Vascular	AC135586.2	-0.173816980532379	31.3198529501521
scenario_006	CDSeq2	observed	Vascular	AC138904.3	0.0302403204630266	25.4846721363964
scenario_006	CDSeq2	observed	Vascular	AC139795.2	0.15654043910449	34.4938627372655
scenario_006	CDSeq2	observed	Vascular	AC140912.1	0.0877926630840665	93.5896946223303
scenario_006	CDSeq2	observed	Vascular	AC231981.1	-0.0310076515518612	68.6841827133325
scenario_006	CDSeq2	observed	Vascular	AC234582.1	-0.117311352607802	94.1407518186607
scenario_006	CDSeq2	observed	Vascular	AC245297.3	-0.194648991983144	1792.05280912276
scenario_006	CDSeq2	observed	Vascular	ACAN	-0.037960731717755	26.9175528710017
scenario_006	CDSeq2	observed	Vascular	ACAP2	0.0109970418585107	1395.98305262224
scenario_006	CDSeq2	observed	Vascular	ACBD4	0.144257484990771	589.986411087613
scenario_006	CDSeq2	observed	Vascular	ACD	0.194498198642216	166.025219860484
scenario_006	CDSeq2	observed	Vascular	ACKR1	-0.0120383455641959	1143.75867940345
scenario_006	CDSeq2	observed	Vascular	ACKR3	-0.189154791812293	601.163016572505
scenario_006	CDSeq2	observed	Vascular	ACO2	-0.427206370210197	442.771824588705
scenario_006	CDSeq2	observed	Vascular	ACSBG1	-0.205868906803044	154.259194644868
scenario_006	CDSeq2	observed	Vascular	ACSL3	-0.5593692421809	1546.21180144145
scenario_006	CDSeq2	observed	Vascular	ACSL5	0.0141189740187472	1278.4719102138
scenario_006	CDSeq2	observed	Vascular	ACSS3	-0.14290842391225	3063.10130456267
scenario_006	CDSeq2	observed	Vascular	ADAM15	-0.039130150958221	439.88552859451
scenario_006	CDSeq2	observed	Vascular	ADAM28	-0.0362429272919408	181.699934081181
scenario_006	CDSeq2	observed	Vascular	ADAM9	-0.107583513590997	934.38950717277
scenario_006	CDSeq2	observed	Vascular	ADAMTS1	-0.0972675964292691	2997.82185298468
scenario_006	CDSeq2	observed	Vascular	ADAMTS12	-0.099348390106032	704.386838745585
scenario_006	CDSeq2	observed	Vascular	ADAMTS14	0.271938436810071	412.754863955818
scenario_006	CDSeq2	observed	Vascular	ADAMTS16	-0.0830488984526878	60.2020589496518
scenario_006	CDSeq2	observed	Vascular	ADAMTS18	0.143296375834865	68.9168319529342
scenario_006	CDSeq2	observed	Vascular	ADAMTS20	-0.0609917168331121	41.6392521946276
scenario_006	CDSeq2	observed	Vascular	ADAMTS3	0.102558116061187	131.239532533441
scenario_006	CDSeq2	observed	Vascular	ADAMTS4	0.161199255460425	911.018645481745
scenario_006	CDSeq2	observed	Vascular	ADAMTS9	0.408622104682003	11264.2263181124
scenario_006	CDSeq2	observed	Vascular	ADARB2	-0.142196390435523	2197.57666400104
scenario_006	CDSeq2	observed	Vascular	ADCY7	0.430831122985589	463.342941314694
scenario_006	CDSeq2	observed	Vascular	ADGRE3	-0.406708841653953	212.405557409785
scenario_006	CDSeq2	observed	Vascular	ADGRF5	-0.207377167659994	1792.07845788915
scenario_006	CDSeq2	observed	Vascular	ADGRV1	-0.23132477537393	397.561010681277
scenario_006	CDSeq2	observed	Vascular	ADIRF	0.567063470239526	10777.5213075652
scenario_006	CDSeq2	observed	Vascular	ADNP-AS1	-0.0871355831444571	92.228474891331
scenario_006	CDSeq2	observed	Vascular	ADORA2B	-0.0531806633229791	452.383374313001
scenario_006	CDSeq2	observed	Vascular	AF279873.3	0.323329882220428	840.851294613569
scenario_006	CDSeq2	observed	Vascular	AFAP1L1	-0.0581016193463989	636.977823921675
scenario_006	CDSeq2	observed	Vascular	AFF2	0.262875178624553	243.07659848181
scenario_006	CDSeq2	observed	Vascular	AGT	-0.087763892741464	947.434810374654
scenario_006	CDSeq2	observed	Vascular	AJ009632.2	0.126516111607439	136.9944513449
scenario_006	CDSeq2	observed	Vascular	AK7	-0.215160581990175	121.400096901881
scenario_006	CDSeq2	observed	Vascular	AKAIN1	NA	17.5643718972738
scenario_006	CDSeq2	observed	Vascular	AL020994.2	-0.151878864130926	25.8993760978744
scenario_006	CDSeq2	observed	Vascular	AL021707.2	0.348133939793949	33.5847289279987
scenario_006	CDSeq2	observed	Vascular	AL022068.1	-0.0438695562391799	218.582027360628
scenario_006	CDSeq2	observed	Vascular	AL031428.1	-0.0569824950135887	210.533025163903
scenario_006	CDSeq2	observed	Vascular	AL033504.1	-0.0610329781735609	449.667966121691
scenario_006	CDSeq2	observed	Vascular	AL034397.3	NA	18.3134607126971
scenario_006	CDSeq2	observed	Vascular	AL034399.2	-0.104129690975609	45.9465132164478
scenario_006	CDSeq2	observed	Vascular	AL035078.4	0.356320043443922	290.295976308488
scenario_006	CDSeq2	observed	Vascular	AL049569.1	-0.250852493795567	106.08247257979
scenario_006	CDSeq2	observed	Vascular	AL078459.1	-0.084064726755464	372.411339650683
scenario_006	CDSeq2	observed	Vascular	AL078590.3	0.0230960041779074	57.7112898106832
scenario_006	CDSeq2	observed	Vascular	AL110118.2	-0.0853291874206154	60.1490755764927
scenario_006	CDSeq2	observed	Vascular	AL110292.1	0.151979625790557	122.209078806533
scenario_006	CDSeq2	observed	Vascular	AL117329.1	-0.214007015945966	458.77623738473
scenario_006	CDSeq2	observed	Vascular	AL133227.1	-0.0616963862565349	80.1477209108341
scenario_006	CDSeq2	observed	Vascular	AL133453.1	0.196997356990669	112.854360504012
scenario_006	CDSeq2	observed	Vascular	AL136307.1	-0.179914777442266	22.9065767870066
scenario_006	CDSeq2	observed	Vascular	AL136382.1	0.0833076002631604	23.1784943555689
scenario_006	CDSeq2	observed	Vascular	AL136985.3	-0.0683621569618138	16.3764523647824
scenario_006	CDSeq2	observed	Vascular	AL138686.1	0.506499819306151	347.495481039557
scenario_006	CDSeq2	observed	Vascular	AL138694.1	-0.134287832849578	294.953295188089
scenario_006	CDSeq2	observed	Vascular	AL138881.1	0.37187798884616	181.244575393117
scenario_006	CDSeq2	observed	Vascular	AL139294.1	-0.0323823359482319	95.3180511883941
scenario_006	CDSeq2	observed	Vascular	AL157392.2	0.120788009752847	75.3187922899527
scenario_006	CDSeq2	observed	Vascular	AL157938.3	0.36531703260841	717.2117257962
scenario_006	CDSeq2	observed	Vascular	AL158055.1	0.183333205674118	101.561279850978
scenario_006	CDSeq2	observed	Vascular	AL160269.1	0.166378376567201	107.399565367537
scenario_006	CDSeq2	observed	Vascular	AL161772.1	-0.0200942043895152	109.084713342747
scenario_006	CDSeq2	observed	Vascular	AL161935.3	0.574520764070621	78.9911290065573
scenario_006	CDSeq2	observed	Vascular	AL162311.3	-0.195178464281052	98.209452909495
scenario_006	CDSeq2	observed	Vascular	AL162414.1	0.0961515131731539	42.0925611719125
scenario_006	CDSeq2	observed	Vascular	AL352984.1	-0.260749733001138	37.0180068922322
scenario_006	CDSeq2	observed	Vascular	AL353626.1	-0.056829157462414	59.5240295680814
scenario_006	CDSeq2	observed	Vascular	AL353784.1	NA	50.6938254463948
scenario_006	CDSeq2	observed	Vascular	AL354809.1	-0.123495193767821	254.672496941148
scenario_006	CDSeq2	observed	Vascular	AL356599.1	0.722444977740419	271.280618440148
scenario_006	CDSeq2	observed	Vascular	AL358216.1	-0.0609945482453822	28.0961598597998
scenario_006	CDSeq2	observed	Vascular	AL359091.1	0.468751735817787	180.320215373782
scenario_006	CDSeq2	observed	Vascular	AL359317.2	-0.135156835206084	49.8264650399671
scenario_006	CDSeq2	observed	Vascular	AL359644.1	0.39438379943069	125.339196297055
scenario_006	CDSeq2	observed	Vascular	AL359649.1	NA	18.0861517488663
scenario_006	CDSeq2	observed	Vascular	AL365259.1	-0.00831561902658294	143.072443017624
scenario_006	CDSeq2	observed	Vascular	AL365361.1	-0.032547188499534	29.7339762919843
scenario_006	CDSeq2	observed	Vascular	AL391684.1	0.0390898318205549	107.513760900778
scenario_006	CDSeq2	observed	Vascular	AL391807.1	0.218459938017786	130.678679839879
scenario_006	CDSeq2	observed	Vascular	AL392023.2	0.263382084561347	35.9446715299841
scenario_006	CDSeq2	observed	Vascular	AL445250.1	-0.304279551813439	2505.53001769212
scenario_006	CDSeq2	observed	Vascular	AL445433.2	0.00745523385508291	77.5100712151195
scenario_006	CDSeq2	observed	Vascular	AL445472.1	0.0636305581800149	888.11081830859
scenario_006	CDSeq2	observed	Vascular	AL445623.2	0.253057930647044	50.2560954936415
scenario_006	CDSeq2	observed	Vascular	AL450322.2	NA	13.934441830558
scenario_006	CDSeq2	observed	Vascular	AL450423.1	NA	12.9469554241668
scenario_006	CDSeq2	observed	Vascular	AL583859.2	-0.0323892363552685	88.5486407875771
scenario_006	CDSeq2	observed	Vascular	AL590867.1	0.0966080241213417	18.0921136022885
scenario_006	CDSeq2	observed	Vascular	AL591441.1	0.0124053625556742	35.8931831071141
scenario_006	CDSeq2	observed	Vascular	AL592295.4	-0.0764463319686256	239.355530238633
scenario_006	CDSeq2	observed	Vascular	AL596451.1	NA	25.0676051951765
scenario_006	CDSeq2	observed	Vascular	ALAD	-0.079862136977169	114.956279062275
scenario_006	CDSeq2	observed	Vascular	ALDH1A1	0.103501616765795	395.238216285659
scenario_006	CDSeq2	observed	Vascular	ALDH1A3	-0.0712810556888552	106.046733035237
scenario_006	CDSeq2	observed	Vascular	ALDH3A2	0.183055421176022	473.348711999985
scenario_006	CDSeq2	observed	Vascular	ALDH6A1	0.00668737262077071	437.523626180042
scenario_006	CDSeq2	observed	Vascular	ALG1L2	0.178493351067953	58.8314126294502
scenario_006	CDSeq2	observed	Vascular	ALKBH1	0.416481503468366	263.590192992839
scenario_006	CDSeq2	observed	Vascular	ALKBH6	-0.327890501853065	249.007902820802
scenario_006	CDSeq2	observed	Vascular	ALOX12-AS1	0.31216909641924	773.250855247841
scenario_006	CDSeq2	observed	Vascular	ALOX5AP	-0.0837310159554712	83.9992376500529
scenario_006	CDSeq2	observed	Vascular	ALPK1	0.123940912161384	1015.10441759969
scenario_006	CDSeq2	observed	Vascular	AMZ1	-0.00631618717873773	317.886005232485
scenario_006	CDSeq2	observed	Vascular	ANGPT2	-0.0158639510342474	5229.46766144725
scenario_006	CDSeq2	observed	Vascular	ANGPTL1	0.0415102787192267	414.05367068401
scenario_006	CDSeq2	observed	Vascular	ANK1	-0.0669347260562627	201.634245396625
scenario_006	CDSeq2	observed	Vascular	ANKDD1B	-0.278257335672013	274.79003387919
scenario_006	CDSeq2	observed	Vascular	ANKEF1	0.062592388199408	47.089159799996
scenario_006	CDSeq2	observed	Vascular	ANKRA2	0.111669256445913	763.470769017213
scenario_006	CDSeq2	observed	Vascular	ANKRD17	-0.0739740641683243	2060.95953987901
scenario_006	CDSeq2	observed	Vascular	ANKRD37	0.424628918777009	2140.44946679906
scenario_006	CDSeq2	observed	Vascular	ANKRD42	-0.0955477833855292	415.784572213027
scenario_006	CDSeq2	observed	Vascular	ANKRD46	-0.241280415606072	204.973091594476
scenario_006	CDSeq2	observed	Vascular	ANKRD55	0.0405494297116585	51.6936765229146
scenario_006	CDSeq2	observed	Vascular	ANKRD62	0.0379015559756622	1092.38454787479
scenario_006	CDSeq2	observed	Vascular	ANLN	0.0420020936789372	133.361389636491
scenario_006	CDSeq2	observed	Vascular	ANO1	-0.0074966114266632	190.980423793925
scenario_006	CDSeq2	observed	Vascular	ANO2	0.454759017703928	6901.61253289017
scenario_006	CDSeq2	observed	Vascular	ANO3	-0.21480072790361	940.570693970657
scenario_006	CDSeq2	observed	Vascular	ANXA1	0.312207505881297	1109.86262137225
scenario_006	CDSeq2	observed	Vascular	AP000311.1	0.0278206006026363	562.177330082392
scenario_006	CDSeq2	observed	Vascular	AP000462.1	-0.0334857504922345	30.2690692064572
scenario_006	CDSeq2	observed	Vascular	AP000487.1	0.224510888610512	156.576022533012
scenario_006	CDSeq2	observed	Vascular	AP000943.3	-0.166993935542851	591.141250667174
scenario_006	CDSeq2	observed	Vascular	AP001267.3	-0.227749628624231	95.4934171777291
scenario_006	CDSeq2	observed	Vascular	AP001341.1	0.0403455146950609	18.4503764840885
scenario_006	CDSeq2	observed	Vascular	AP001528.2	0.0648568574463184	246.258948051869
scenario_006	CDSeq2	observed	Vascular	AP001628.1	0.267198760341251	70.7555804497119
scenario_006	CDSeq2	observed	Vascular	AP001825.1	0.205198712260734	1331.58260657527
scenario_006	CDSeq2	observed	Vascular	AP001993.1	0.0466873135240333	23.176892707203
scenario_006	CDSeq2	observed	Vascular	AP002026.1	0.536529657963298	1176.74068982744
scenario_006	CDSeq2	observed	Vascular	AP003355.2	0.0582869185831933	36.1029324291285
scenario_006	CDSeq2	observed	Vascular	AP003481.1	NA	20.5259662489239
scenario_006	CDSeq2	observed	Vascular	AP003486.1	0.0424227034835769	303.604597233977
scenario_006	CDSeq2	observed	Vascular	AP003555.3	-0.271412254750223	103.333827956126
scenario_006	CDSeq2	observed	Vascular	AP005433.1	0.465735272341623	140.20677522275
scenario_006	CDSeq2	observed	Vascular	AP006621.3	-0.372229337419195	253.320218118469
scenario_006	CDSeq2	observed	Vascular	AP5Z1	0.0348774813269084	183.418517424583
scenario_006	CDSeq2	observed	Vascular	APAF1	0.208512433739013	505.071938444905
scenario_006	CDSeq2	observed	Vascular	APBB1IP	0.494832351669666	82.7775861558313
scenario_006	CDSeq2	observed	Vascular	AQP1	0.192817892449893	304.464495023512
scenario_006	CDSeq2	observed	Vascular	AQP4	0.108330293134322	163.790624427302
scenario_006	CDSeq2	observed	Vascular	ARFGEF2	0.0335276505624867	1405.61502963637
scenario_006	CDSeq2	observed	Vascular	ARHGAP1	-0.284411413407783	397.059848052237
scenario_006	CDSeq2	observed	Vascular	ARHGAP15	-0.0565942542196358	255.904468180667
scenario_006	CDSeq2	observed	Vascular	ARHGAP21	-0.276098925074615	2234.29875140825
scenario_006	CDSeq2	observed	Vascular	ARHGAP26	0.253943435517957	4017.74699200658
scenario_006	CDSeq2	observed	Vascular	ARHGAP29	0.0723487723248211	2993.055652765
scenario_006	CDSeq2	observed	Vascular	ARHGAP31	0.253073051669794	1692.57875694563
scenario_006	CDSeq2	observed	Vascular	ARHGAP32	0.412506112505897	914.653967410125
scenario_006	CDSeq2	observed	Vascular	ARHGAP45	-0.185761493876166	66.3447153314421
scenario_006	CDSeq2	observed	Vascular	ARHGDIG	0.0137645961086953	181.617633813592
scenario_006	CDSeq2	observed	Vascular	ARHGEF12	-0.186510865524438	2021.63956258427
scenario_006	CDSeq2	observed	Vascular	ARHGEF26	-0.155638936829335	214.853730251539
scenario_006	CDSeq2	observed	Vascular	ARHGEF33	0.83164209537727	131.270437454376
scenario_006	CDSeq2	observed	Vascular	ARID1B	0.0157148976839367	4572.49109379403
scenario_006	CDSeq2	observed	Vascular	ARID3A	0.0812372758792919	1496.16213380159
scenario_006	CDSeq2	observed	Vascular	ARRDC3	0.0999182412249595	1202.30944627893
scenario_006	CDSeq2	observed	Vascular	ARX	NA	22.5100261516274
scenario_006	CDSeq2	observed	Vascular	ASB3	-0.227850241434792	101.774536509251
scenario_006	CDSeq2	observed	Vascular	ASCL1	-0.0435370004212842	104.392357738455
scenario_006	CDSeq2	observed	Vascular	ASIC4	-0.0642334605880328	26.0156030239046
scenario_006	CDSeq2	observed	Vascular	ASPA	0.270965962341214	214.684074690338
scenario_006	CDSeq2	observed	Vascular	ASPH	-0.0552850105251946	722.824825232149
scenario_006	CDSeq2	observed	Vascular	ASTN1	0.121501230793784	149.215835427121
scenario_006	CDSeq2	observed	Vascular	ATF6	0.201374225919839	782.617830743377
scenario_006	CDSeq2	observed	Vascular	ATG2A	0.0500563629823148	643.798523764198
scenario_006	CDSeq2	observed	Vascular	ATG3	-0.0393187720796107	277.407128385487
scenario_006	CDSeq2	observed	Vascular	ATP10A	0.397447513429109	9731.9327895219
scenario_006	CDSeq2	observed	Vascular	ATP11A	0.372518171884967	3527.88825969497
scenario_006	CDSeq2	observed	Vascular	ATP13A2	0.126129538520033	991.25854448866
scenario_006	CDSeq2	observed	Vascular	ATP1B1	0.496322726176682	1100.43905783545
scenario_006	CDSeq2	observed	Vascular	ATP2C2	0.326056316356777	24.2160175380289
scenario_006	CDSeq2	observed	Vascular	ATP5F1E	0.407971088521406	945.271891089971
scenario_006	CDSeq2	observed	Vascular	ATP6AP1L	0.187651236479151	350.821943149601
scenario_006	CDSeq2	observed	Vascular	ATP9B	0.120249012134028	1234.336493455
scenario_006	CDSeq2	observed	Vascular	AUP1	-0.0134640670821639	470.484106617054
scenario_006	CDSeq2	observed	Vascular	AZGP1	-0.0623958079374964	43.2299390795278
scenario_006	CDSeq2	observed	Vascular	AZIN1	-0.20187403794489	388.009520156224
scenario_006	CDSeq2	observed	Vascular	B3GALT1	0.145692560489489	93.7957015475785
scenario_006	CDSeq2	observed	Vascular	B3GAT1	-0.116046884595877	305.181530493495
scenario_006	CDSeq2	observed	Vascular	B3GNT7	NA	29.1672146314745
scenario_006	CDSeq2	observed	Vascular	B3GNTL1	0.172457259210807	373.876435136147
scenario_006	CDSeq2	observed	Vascular	BACE2	0.305983514811909	11031.9361566977
scenario_006	CDSeq2	observed	Vascular	BACH2	-0.0471880780401334	1631.11347023895
scenario_006	CDSeq2	observed	Vascular	BAG3	0.383364837451349	896.886124217737
scenario_006	CDSeq2	observed	Vascular	BAG6	0.0446739932463225	532.197109848009
scenario_006	CDSeq2	observed	Vascular	BAZ2A	-0.0365855223537891	1142.28847030846
scenario_006	CDSeq2	observed	Vascular	BBOX1	-0.116735342371638	153.504389948368
scenario_006	CDSeq2	observed	Vascular	BCAN	-0.0591953693579338	308.323636068066
scenario_006	CDSeq2	observed	Vascular	BCHE	0.101214205243809	47.4303409752213
scenario_006	CDSeq2	observed	Vascular	BCL11B	-0.00770461233549208	76.4313126973323
scenario_006	CDSeq2	observed	Vascular	BCL2	0.475836920871515	2064.76475405413
scenario_006	CDSeq2	observed	Vascular	BCL2L14	-0.0517166820133263	257.925544777152
scenario_006	CDSeq2	observed	Vascular	BEND6	0.0822238023321119	472.022154158112
scenario_006	CDSeq2	observed	Vascular	BEST3	0.016426163324644	67.2186615722724
scenario_006	CDSeq2	observed	Vascular	BICC1	0.148723832211907	8812.5558355102
scenario_006	CDSeq2	observed	Vascular	BIN2	0.17188927157602	29.5752021813995
scenario_006	CDSeq2	observed	Vascular	BLM	0.166820565424718	25.1166886712665
scenario_006	CDSeq2	observed	Vascular	BLNK	-0.0761015831402935	48.4506294821837
scenario_006	CDSeq2	observed	Vascular	BLVRA	-0.241373294380298	227.553948075145
scenario_006	CDSeq2	observed	Vascular	BMPR1B	-0.0612068820099161	2355.65713332824
scenario_006	CDSeq2	observed	Vascular	BMPR2	0.33748098408872	3185.58463095364
scenario_006	CDSeq2	observed	Vascular	BOK	0.13999094713389	126.530556040285
scenario_006	CDSeq2	observed	Vascular	BRD2	-0.191315962190342	568.521362693749
scenario_006	CDSeq2	observed	Vascular	BRD7	-0.212618817515696	385.057890705246
scenario_006	CDSeq2	observed	Vascular	BRF1	0.313319639531206	278.808447072164
scenario_006	CDSeq2	observed	Vascular	BRIX1	0.0127479202479837	222.551279898504
scenario_006	CDSeq2	observed	Vascular	BRSK1	-0.125424377175262	116.127568050525
scenario_006	CDSeq2	observed	Vascular	BTBD11	0.160530406900184	228.898778074509
scenario_006	CDSeq2	observed	Vascular	BTN2A1	0.000251638199990378	334.13814862656
scenario_006	CDSeq2	observed	Vascular	BTNL9	0.229741257502926	2991.41535971616
scenario_006	CDSeq2	observed	Vascular	C11orf80	0.0577588461890822	305.660523435857
scenario_006	CDSeq2	observed	Vascular	C12orf73	-0.0478362109491164	146.0782769516
scenario_006	CDSeq2	observed	Vascular	C14orf119	0.241328523499953	1458.02360756478
scenario_006	CDSeq2	observed	Vascular	C16orf45	0.146504443667811	457.056854910543
scenario_006	CDSeq2	observed	Vascular	C18orf21	0.0167252552769753	100.727731899697
scenario_006	CDSeq2	observed	Vascular	C18orf54	0.139051818091239	249.871592938505
scenario_006	CDSeq2	observed	Vascular	C19orf12	0.068636958754615	410.625317107815
scenario_006	CDSeq2	observed	Vascular	C19orf24	0.0401866173804045	322.529468662343
scenario_006	CDSeq2	observed	Vascular	C19orf57	-0.0880455631341999	108.303526051348
scenario_006	CDSeq2	observed	Vascular	C19orf66	0.525653444612378	1043.01249439206
scenario_006	CDSeq2	observed	Vascular	C1GALT1	0.318014922732897	766.354917067789
scenario_006	CDSeq2	observed	Vascular	C1QA	-0.0349393313402292	362.985776074277
scenario_006	CDSeq2	observed	Vascular	C1QB	-0.124389100442075	304.30888801386
scenario_006	CDSeq2	observed	Vascular	C1QC	-0.130679901938053	92.4052309899122
scenario_006	CDSeq2	observed	Vascular	C1QL1	0.027967433446269	51.5150805719437
scenario_006	CDSeq2	observed	Vascular	C1QL2	0.06314269489826	48.6138421393568
scenario_006	CDSeq2	observed	Vascular	C1QTNF2	-0.171299375672627	85.5937198304063
scenario_006	CDSeq2	observed	Vascular	C1QTNF4	0.13873143951654	174.446861706065
scenario_006	CDSeq2	observed	Vascular	C1RL-AS1	0.128043785242754	179.123900738376
scenario_006	CDSeq2	observed	Vascular	C1orf123	0.122978279455113	234.800881550453
scenario_006	CDSeq2	observed	Vascular	C1orf159	-0.0518434884711642	218.334184063197
scenario_006	CDSeq2	observed	Vascular	C1orf21	0.030293772180851	320.312762736838
scenario_006	CDSeq2	observed	Vascular	C2	-0.0674754499924197	191.429564596164
scenario_006	CDSeq2	observed	Vascular	C21orf2	0.0833517767571417	770.790817297745
scenario_006	CDSeq2	observed	Vascular	C21orf58	-0.209806646718621	79.5745990258876
scenario_006	CDSeq2	observed	Vascular	C2CD6	-0.0583165606856295	176.653998171306
scenario_006	CDSeq2	observed	Vascular	C3	0.021936881963594	687.379239474666
scenario_006	CDSeq2	observed	Vascular	C3orf67	0.00509386700544268	95.5580470571275
scenario_006	CDSeq2	observed	Vascular	C5orf15	0.341687773126829	377.76790635356
scenario_006	CDSeq2	observed	Vascular	CA10	-0.0363846021337072	196.063030695349
scenario_006	CDSeq2	observed	Vascular	CA3	-0.149792152967083	114.506338209309
scenario_006	CDSeq2	observed	Vascular	CABP1	0.153984223735681	207.292531349399
scenario_006	CDSeq2	observed	Vascular	CACNA2D2	0.0865410830367924	108.040669064062
scenario_006	CDSeq2	observed	Vascular	CACNA2D3-AS1	-0.0498112951857974	133.577916483215
scenario_006	CDSeq2	observed	Vascular	CACNB4	0.267506210440619	171.924232099848
scenario_006	CDSeq2	observed	Vascular	CACNG4	0.0810590947708694	306.888207096187
scenario_006	CDSeq2	observed	Vascular	CACNG5	0.028345519050822	31.3818735226291
scenario_006	CDSeq2	observed	Vascular	CALB1	-0.039277673201491	27.061886498709
scenario_006	CDSeq2	observed	Vascular	CALCOCO2	0.0637634582961364	773.113307178248
scenario_006	CDSeq2	observed	Vascular	CALN1	0.153296972998064	223.961135287599
scenario_006	CDSeq2	observed	Vascular	CAMK1D	0.326692041966799	1851.62390898701
scenario_006	CDSeq2	observed	Vascular	CAMK2A	-0.0505918774464679	237.758988048585
scenario_006	CDSeq2	observed	Vascular	CAMK2D	0.302539154424496	2411.19445895738
scenario_006	CDSeq2	observed	Vascular	CAMK2N2	0.0712768275414326	68.0241788606986
scenario_006	CDSeq2	observed	Vascular	CAPZA1	-0.361392193125422	692.740266329116
scenario_006	CDSeq2	observed	Vascular	CARD11	-0.00201688536238513	52.8703627688727
scenario_006	CDSeq2	observed	Vascular	CARNS1	0.146354164229963	120.807032518593
scenario_006	CDSeq2	observed	Vascular	CASC10	-0.0497449777044352	48.0413458750686
scenario_006	CDSeq2	observed	Vascular	CASC17	-0.0765806044426609	22.0897644995283
scenario_006	CDSeq2	observed	Vascular	CASC2	-0.098865941666167	346.980051510059
scenario_006	CDSeq2	observed	Vascular	CAST	0.0563395398498972	1314.88248689001
scenario_006	CDSeq2	observed	Vascular	CASTOR3	0.522845119310111	585.557678011561
scenario_006	CDSeq2	observed	Vascular	CAV1	-0.128921787721046	791.545307955278
scenario_006	CDSeq2	observed	Vascular	CAV3	0.0809165085255773	38.6005885577308
scenario_006	CDSeq2	observed	Vascular	CAVIN1	0.119317114272569	748.898156130331
scenario_006	CDSeq2	observed	Vascular	CBLN2	-0.274225082690727	248.203621177571
scenario_006	CDSeq2	observed	Vascular	CCDC110	0.1553866799644	112.522491745252
scenario_006	CDSeq2	observed	Vascular	CCDC112	-0.123054430576987	188.978490595867
scenario_006	CDSeq2	observed	Vascular	CCDC154	0.121149940069209	43.1456583634987
scenario_006	CDSeq2	observed	Vascular	CCDC158	0.0742734331834709	36.3034095291634
scenario_006	CDSeq2	observed	Vascular	CCDC167	-0.0497770820761735	73.6832219042827
scenario_006	CDSeq2	observed	Vascular	CCDC170	0.123126155107028	46.3598951279614
scenario_006	CDSeq2	observed	Vascular	CCDC173	-0.0200151997564306	62.970246535563
scenario_006	CDSeq2	observed	Vascular	CCDC190	-0.0175164804883753	34.2191087611587
scenario_006	CDSeq2	observed	Vascular	CCDC22	-0.0370870362097743	148.889729178797
scenario_006	CDSeq2	observed	Vascular	CCDC68	-0.0121539375426814	445.130067123022
scenario_006	CDSeq2	observed	Vascular	CCDC90B	-0.0668088131591814	320.699329659559
scenario_006	CDSeq2	observed	Vascular	CCM2L	0.0252896961330125	558.089022390241
scenario_006	CDSeq2	observed	Vascular	CCND3	0.113588197179843	847.523176948575
scenario_006	CDSeq2	observed	Vascular	CCNG1	-0.151073702517411	797.601323622464
scenario_006	CDSeq2	observed	Vascular	CCNT2-AS1	-0.135136208630403	1019.34053228169
scenario_006	CDSeq2	observed	Vascular	CCT4	0.655978101132463	643.984730497808
scenario_006	CDSeq2	observed	Vascular	CCT6B	0.00341395030571815	96.4618315322603
scenario_006	CDSeq2	observed	Vascular	CD14	-0.0182793870627943	137.565229627095
scenario_006	CDSeq2	observed	Vascular	CD163	NA	17.4437128038238
scenario_006	CDSeq2	observed	Vascular	CD22	-0.261652724312728	69.0048046315295
scenario_006	CDSeq2	observed	Vascular	CD300A	0.111588598159402	90.0078480950777
scenario_006	CDSeq2	observed	Vascular	CD4	-0.325680735403141	316.758284888243
scenario_006	CDSeq2	observed	Vascular	CD44	0.270029721956801	981.428351278982
scenario_006	CDSeq2	observed	Vascular	CD81	-0.0202489613106481	7071.17371855734
scenario_006	CDSeq2	observed	Vascular	CD84	-0.0998195640218009	121.727172944099
scenario_006	CDSeq2	observed	Vascular	CD86	0.115249574491766	35.3420958624378
scenario_006	CDSeq2	observed	Vascular	CDAN1	-0.0074859345750078	140.262090638793
scenario_006	CDSeq2	observed	Vascular	CDC42SE1	-0.438313071395481	507.637347304211
scenario_006	CDSeq2	observed	Vascular	CDC73	0.0486527125251732	986.728402147725
scenario_006	CDSeq2	observed	Vascular	CDH1	0.324948958080717	130.499835535894
scenario_006	CDSeq2	observed	Vascular	CDH19	-0.00538992927327338	74.3025416839083
scenario_006	CDSeq2	observed	Vascular	CDH23	0.243425239030887	1137.56623679389
scenario_006	CDSeq2	observed	Vascular	CDH4	0.111183176464691	230.581408022552
scenario_006	CDSeq2	observed	Vascular	CDH7	-0.0164081282021109	271.56537769865
scenario_006	CDSeq2	observed	Vascular	CDK18	-0.0651844147774063	247.481603649637
scenario_006	CDSeq2	observed	Vascular	CDYL	-0.00609360117484833	1191.43710968466
scenario_006	CDSeq2	observed	Vascular	CENPI	0.0569221810532385	168.184978124905
scenario_006	CDSeq2	observed	Vascular	CEP44	0.293538882257454	389.112741618191
scenario_006	CDSeq2	observed	Vascular	CERCAM	-0.120226506802033	386.936697233357
scenario_006	CDSeq2	observed	Vascular	CERS2	-0.0144654334701653	341.456481674785
scenario_006	CDSeq2	observed	Vascular	CFAP299	0.803589424851164	107.584901297972
scenario_006	CDSeq2	observed	Vascular	CFAP46	0.13218003506545	76.4601246321335
scenario_006	CDSeq2	observed	Vascular	CFLAR	0.371013108684792	1997.38436868541
scenario_006	CDSeq2	observed	Vascular	CGREF1	0.0268218177573107	228.870207929357
scenario_006	CDSeq2	observed	Vascular	CHD1	-0.0758400702402927	951.311871743335
scenario_006	CDSeq2	observed	Vascular	CHI3L1	0.123675016380594	42.6282139452356
scenario_006	CDSeq2	observed	Vascular	CHIC2	0.251409281194124	916.592821968446
scenario_006	CDSeq2	observed	Vascular	CHKA	0.119755830217497	737.630334016475
scenario_006	CDSeq2	observed	Vascular	CHRAC1	-0.315093268384123	414.842060120398
scenario_006	CDSeq2	observed	Vascular	CHRDL1	0.0195608448167965	36.2333840070794
scenario_006	CDSeq2	observed	Vascular	CHRM2	0.0470322523066757	69.0017517651175
scenario_006	CDSeq2	observed	Vascular	CHRM3-AS2	0.0851192021433156	25.1508100659007
scenario_006	CDSeq2	observed	Vascular	CHRNA7	-0.0932395199895964	135.651698151616
scenario_006	CDSeq2	observed	Vascular	CHST8	0.175582571909702	54.6880656428338
scenario_006	CDSeq2	observed	Vascular	CHST9	0.183222361690163	34.8347174678631
scenario_006	CDSeq2	observed	Vascular	CHTF18	0.18829256630119	88.3508111198901
scenario_006	CDSeq2	observed	Vascular	CHUK	-0.327839743975185	269.536660714526
scenario_006	CDSeq2	observed	Vascular	CIB1	0.156426958408463	456.019901060634
scenario_006	CDSeq2	observed	Vascular	CIP2A	-0.0377070975546505	78.9295758319676
scenario_006	CDSeq2	observed	Vascular	CITED4	0.767154599130949	66.0927177881989
scenario_006	CDSeq2	observed	Vascular	CLCA4	NA	18.4687400639933
scenario_006	CDSeq2	observed	Vascular	CLCN5	-0.214567187768718	347.810159015357
scenario_006	CDSeq2	observed	Vascular	CLDN12	-0.258741477727389	233.410482781074
scenario_006	CDSeq2	observed	Vascular	CLDN15	-0.0176240328647593	278.066431645723
scenario_006	CDSeq2	observed	Vascular	CLDN5	0.522926373882748	6903.21492307151
scenario_006	CDSeq2	observed	Vascular	CLEC7A	NA	70.8544324208859
scenario_006	CDSeq2	observed	Vascular	CLIC5	-0.12410485981999	864.578507334028
scenario_006	CDSeq2	observed	Vascular	CLIP4	0.0159887876687779	529.273313440952
scenario_006	CDSeq2	observed	Vascular	CLMN	0.20965333138292	2284.08284991473
scenario_006	CDSeq2	observed	Vascular	CLMP	0.530662556765705	1653.05010297184
scenario_006	CDSeq2	observed	Vascular	CLU	0.475144330168167	2917.4758625234
scenario_006	CDSeq2	observed	Vascular	CMKLR1	-0.192780420483874	1039.65867758453
scenario_006	CDSeq2	observed	Vascular	CMTM4	-0.127669397441489	716.322354729495
scenario_006	CDSeq2	observed	Vascular	CMTM8	-0.292261961148031	2707.94212562599
scenario_006	CDSeq2	observed	Vascular	CMTR1	-0.144175832256468	312.752451197832
scenario_006	CDSeq2	observed	Vascular	CNDP1	-0.145781134854556	103.308640079019
scenario_006	CDSeq2	observed	Vascular	CNGA4	0.291877670012889	29.1703916481141
scenario_006	CDSeq2	observed	Vascular	CNGB1	0.00888285117287624	40.2066085006903
scenario_006	CDSeq2	observed	Vascular	CNIH4	-0.0505444691618111	284.409721406905
scenario_006	CDSeq2	observed	Vascular	CNKSR2	-0.371800213704098	314.550805748548
scenario_006	CDSeq2	observed	Vascular	CNNM2	0.0180568891651624	740.594774366837
scenario_006	CDSeq2	observed	Vascular	CNNM3	-0.124240197842466	154.90941968879
scenario_006	CDSeq2	observed	Vascular	CNP	0.0820295569834405	246.495776299739
scenario_006	CDSeq2	observed	Vascular	CNPPD1	-0.0606974026607768	179.002797263214
scenario_006	CDSeq2	observed	Vascular	CNPY3	-0.103005422653989	264.997919963353
scenario_006	CDSeq2	observed	Vascular	CNTN2	0.31494570901065	108.58320352546
scenario_006	CDSeq2	observed	Vascular	CNTN5	0.0716302651390681	378.042220016612
scenario_006	CDSeq2	observed	Vascular	COBLL1	0.334921803315707	3777.75689896159
scenario_006	CDSeq2	observed	Vascular	COL10A1	0.0156589955030022	74.7211501248275
scenario_006	CDSeq2	observed	Vascular	COL11A1	0.0660815801871767	1968.95547783899
scenario_006	CDSeq2	observed	Vascular	COL12A1	0.173992781085935	1184.75560389254
scenario_006	CDSeq2	observed	Vascular	COL16A1	-0.0238456760689055	371.466987872259
scenario_006	CDSeq2	observed	Vascular	COL20A1	NA	55.712845613537
scenario_006	CDSeq2	observed	Vascular	COL23A1	0.0130734398451388	496.657620023997
scenario_006	CDSeq2	observed	Vascular	COL24A1	-0.146336213583666	657.254044826811
scenario_006	CDSeq2	observed	Vascular	COL4A3	-0.103620229618386	2027.51817861162
scenario_006	CDSeq2	observed	Vascular	COL4A5	0.222236903251745	1628.42660777028
scenario_006	CDSeq2	observed	Vascular	COL5A3	-0.254735933299667	3019.43508110423
scenario_006	CDSeq2	observed	Vascular	COL7A1	-0.174491898681402	1406.09710686367
scenario_006	CDSeq2	observed	Vascular	COL8A1	-0.0595821845508327	824.680140289898
scenario_006	CDSeq2	observed	Vascular	COL9A1	0.0627934136814262	83.3070125022057
scenario_006	CDSeq2	observed	Vascular	COLGALT1	0.0830314771845762	332.011033000313
scenario_006	CDSeq2	observed	Vascular	COMMD4	0.272907459076714	179.550788520764
scenario_006	CDSeq2	observed	Vascular	COMMD9	-0.287320398632463	236.164368360099
scenario_006	CDSeq2	observed	Vascular	COMT	-0.0226312932870257	701.004924052559
scenario_006	CDSeq2	observed	Vascular	COPRS	0.0718082742448177	340.752760187154
scenario_006	CDSeq2	observed	Vascular	COPS8	0.177560081991611	629.660261593848
scenario_006	CDSeq2	observed	Vascular	COQ2	-0.0355214969243469	60.9055667103862
scenario_006	CDSeq2	observed	Vascular	COQ4	-0.256980032566389	248.425422597191
scenario_006	CDSeq2	observed	Vascular	COX19	0.107731778578774	269.955526891259
scenario_006	CDSeq2	observed	Vascular	COX20	-0.121048967532864	276.754343333071
scenario_006	CDSeq2	observed	Vascular	CP	0.444766413484474	4171.09247744711
scenario_006	CDSeq2	observed	Vascular	CPB1	-0.0302706411894247	22.3488233619521
scenario_006	CDSeq2	observed	Vascular	CPNE5	-0.203319819582483	195.849930930888
scenario_006	CDSeq2	observed	Vascular	CPSF6	-0.0927670598083201	1107.11679812444
scenario_006	CDSeq2	observed	Vascular	CRAT	-0.151867963619286	189.934355982865
scenario_006	CDSeq2	observed	Vascular	CREB1	-0.0980286986534909	642.821443048432
scenario_006	CDSeq2	observed	Vascular	CREB3L1	-0.0736342331156973	150.743199473061
scenario_006	CDSeq2	observed	Vascular	CREBZF	0.0784409017066887	427.52112441668
scenario_006	CDSeq2	observed	Vascular	CRIP2	0.375721051098818	1449.52843015143
scenario_006	CDSeq2	observed	Vascular	CRISPLD1	0.00727285903732366	170.265133832183
scenario_006	CDSeq2	observed	Vascular	CRISPLD2	-0.0616808651765279	3789.77035897228
scenario_006	CDSeq2	observed	Vascular	CRTC3	-0.0539567097443828	1166.00898554649
scenario_006	CDSeq2	observed	Vascular	CSF1R	0.00728976460557708	375.177115545679
scenario_006	CDSeq2	observed	Vascular	CSF2RA	0.312475754897289	71.3891359473452
scenario_006	CDSeq2	observed	Vascular	CSF3R	-0.107703287308861	103.261925126647
scenario_006	CDSeq2	observed	Vascular	CSPG4	-0.377433647330252	687.84431590835
scenario_006	CDSeq2	observed	Vascular	CTBS	0.2481141011519	240.743075933149
scenario_006	CDSeq2	observed	Vascular	CTCF	-0.0918228581940446	586.36356100723
scenario_006	CDSeq2	observed	Vascular	CTNNA1	0.3931288856199	1012.5660023704
scenario_006	CDSeq2	observed	Vascular	CTNNA3	-0.124461862702511	1766.402711155
scenario_006	CDSeq2	observed	Vascular	CTTNBP2NL	-0.021988193813753	1093.84639650421
scenario_006	CDSeq2	observed	Vascular	CTXND1	0.147116924023862	238.895128130513
scenario_006	CDSeq2	observed	Vascular	CUL4A	0.0558408691557253	897.65354235574
scenario_006	CDSeq2	observed	Vascular	CWC15	-0.368058057594682	451.612497131883
scenario_006	CDSeq2	observed	Vascular	CWC25	0.0309755015766794	321.300475219144
scenario_006	CDSeq2	observed	Vascular	CX3CR1	0.0824604174577881	25.2979492149096
scenario_006	CDSeq2	observed	Vascular	CXorf36	0.105067939343082	1144.85354649549
scenario_006	CDSeq2	observed	Vascular	CXorf56	0.108912664411786	157.879585608919
scenario_006	CDSeq2	observed	Vascular	CYHR1	0.273095646144491	748.375494956358
scenario_006	CDSeq2	observed	Vascular	CYP4F11	NA	31.4788581274804
scenario_006	CDSeq2	observed	Vascular	CYP4F26P	-0.0258661057428195	37.8262065934944
scenario_006	CDSeq2	observed	Vascular	CYR61	0.195952758112301	2266.3764204722
scenario_006	CDSeq2	observed	Vascular	CYTH4	0.0110911591925536	43.2049834794618
scenario_006	CDSeq2	observed	Vascular	CYYR1	0.0612847376029856	861.599360393372
scenario_006	CDSeq2	observed	Vascular	DAZAP2	0.113299836260645	1484.79432245203
scenario_006	CDSeq2	observed	Vascular	DBNDD1	0.179252302021357	56.6537008827108
scenario_006	CDSeq2	observed	Vascular	DCAKD	-0.152721615377287	632.090369140972
scenario_006	CDSeq2	observed	Vascular	DCTD	-0.00458103602856058	241.727130280976
scenario_006	CDSeq2	observed	Vascular	DCTN5	-0.144385814931488	344.480354542003
scenario_006	CDSeq2	observed	Vascular	DDIT3	0.280319825759425	721.618213613541
scenario_006	CDSeq2	observed	Vascular	DDR1	0.064884300293355	154.626522479744
scenario_006	CDSeq2	observed	Vascular	DDX3X	0.244570694191642	900.072115157677
scenario_006	CDSeq2	observed	Vascular	DENND4C	-0.361214390376968	1794.87431351615
scenario_006	CDSeq2	observed	Vascular	DEPP1	0.553607824572371	2726.04982145513
scenario_006	CDSeq2	observed	Vascular	DEPTOR	0.349296259917753	570.199768916634
scenario_006	CDSeq2	observed	Vascular	DERL2	0.0512715382737322	178.322013199732
scenario_006	CDSeq2	observed	Vascular	DGKH	0.0343443070714373	1687.78140988825
scenario_006	CDSeq2	observed	Vascular	DGKQ	-0.118428767044708	156.916538397416
scenario_006	CDSeq2	observed	Vascular	DHPS	-0.131400638583759	214.692007758192
scenario_006	CDSeq2	observed	Vascular	DHRS7B	0.125308382951935	351.871260098115
scenario_006	CDSeq2	observed	Vascular	DHX15	0.449271584636804	432.072498972101
scenario_006	CDSeq2	observed	Vascular	DHX16	0.00699572048954435	159.26193075956
scenario_006	CDSeq2	observed	Vascular	DHX33	0.0944696586470081	111.541147975582
scenario_006	CDSeq2	observed	Vascular	DIAPH3	0.0205723956024185	68.0149579095486
scenario_006	CDSeq2	observed	Vascular	DICER1	0.102522927526361	1105.83084935891
scenario_006	CDSeq2	observed	Vascular	DLEU7-AS1	-0.121908199867526	84.6289816943389
scenario_006	CDSeq2	observed	Vascular	DLGAP4-AS1	0.170043347858473	162.480647078127
scenario_006	CDSeq2	observed	Vascular	DLL3	0.410157383895195	67.9040171664448
scenario_006	CDSeq2	observed	Vascular	DLX1	-0.0124323857499796	93.0290843772012
scenario_006	CDSeq2	observed	Vascular	DLX6-AS1	0.798102936227202	102.293976852824
scenario_006	CDSeq2	observed	Vascular	DNAAF1	-0.0667765323640668	27.6166162744622
scenario_006	CDSeq2	observed	Vascular	DNAH14	-0.0435788353543096	1706.20698678477
scenario_006	CDSeq2	observed	Vascular	DNAI1	0.208356008515441	40.5385345764703
scenario_006	CDSeq2	observed	Vascular	DNAJC21	0.00416672310218278	445.896042191762
scenario_006	CDSeq2	observed	Vascular	DNAJC24	-0.141704733403807	338.76912910274
scenario_006	CDSeq2	observed	Vascular	DNAJC7	0.216436799193268	605.991243109744
scenario_006	CDSeq2	observed	Vascular	DNAJC8	0.659293737711195	663.688860907837
scenario_006	CDSeq2	observed	Vascular	DNHD1	0.08063965650543	257.617899381059
scenario_006	CDSeq2	observed	Vascular	DOC2A	-0.0904887114620098	253.171034591961
scenario_006	CDSeq2	observed	Vascular	DOCK2	0.117385694721906	87.9975615116049
scenario_006	CDSeq2	observed	Vascular	DOCK8	-0.0645358560377997	623.198111197338
scenario_006	CDSeq2	observed	Vascular	DOT1L	0.256735891544912	304.89717399548
scenario_006	CDSeq2	observed	Vascular	DPM1	-0.291590848421004	818.362053849838
scenario_006	CDSeq2	observed	Vascular	DPYSL2	0.161897698667667	1394.16812640292
scenario_006	CDSeq2	observed	Vascular	DUSP5	0.194440311621996	743.436141138431
scenario_006	CDSeq2	observed	Vascular	EBF1	0.235224540986951	6334.86739526359
scenario_006	CDSeq2	observed	Vascular	EBI3	NA	21.0013308652046
scenario_006	CDSeq2	observed	Vascular	ECD	0.251568364035324	768.454332697087
scenario_006	CDSeq2	observed	Vascular	ECM2	-0.0907725456692023	886.03452224519
scenario_006	CDSeq2	observed	Vascular	EDEM1	0.0787557022477701	218.125615292908
scenario_006	CDSeq2	observed	Vascular	EDEM2	0.105568872832114	142.974667675106
scenario_006	CDSeq2	observed	Vascular	EDEM3	0.343402634055245	477.388666323244
scenario_006	CDSeq2	observed	Vascular	EDN1	0.297872682987172	1272.87163805531
scenario_006	CDSeq2	observed	Vascular	EFCAB3	0.0623158037899856	494.096939187315
scenario_006	CDSeq2	observed	Vascular	EFEMP1	-0.158671084346641	801.876177650179
scenario_006	CDSeq2	observed	Vascular	EFHD1	0.0709342979331146	886.335149524401
scenario_006	CDSeq2	observed	Vascular	EFNA5	0.045917429678536	1570.11840501332
scenario_006	CDSeq2	observed	Vascular	EGFL7	-0.239628886450898	4297.80740276246
scenario_006	CDSeq2	observed	Vascular	EGR3	-0.0396179006381578	91.6435226637186
scenario_006	CDSeq2	observed	Vascular	EHBP1	0.0848721132324882	2913.55452066228
scenario_006	CDSeq2	observed	Vascular	EHBP1L1	0.182131172827837	429.864690256576
scenario_006	CDSeq2	observed	Vascular	EIF2S3B	-0.0417471201578673	75.2809559181025
scenario_006	CDSeq2	observed	Vascular	EIF3B	-0.283472983979174	405.962818937475
scenario_006	CDSeq2	observed	Vascular	EIF3J-DT	-0.0579056705984735	1099.74740621638
scenario_006	CDSeq2	observed	Vascular	EIF3L	0.193661600340555	2112.4952467669
scenario_006	CDSeq2	observed	Vascular	EIF4E	0.0399001615006211	502.138164512984
scenario_006	CDSeq2	observed	Vascular	EIF4EBP2	0.165648037891637	933.340473059333
scenario_006	CDSeq2	observed	Vascular	ELAVL2	-0.00982605153827012	132.726940010281
scenario_006	CDSeq2	observed	Vascular	ELMO2	0.137378559970818	280.716961295847
scenario_006	CDSeq2	observed	Vascular	ELOVL2	-0.207322137992061	225.078639289509
scenario_006	CDSeq2	observed	Vascular	ELOVL7	0.336524976379733	6329.85631596578
scenario_006	CDSeq2	observed	Vascular	ELP4	0.32002122535245	757.887481624843
scenario_006	CDSeq2	observed	Vascular	EMCN	-0.309968606658725	2312.93216555807
scenario_006	CDSeq2	observed	Vascular	EMD	0.304402168704223	777.429830984135
scenario_006	CDSeq2	observed	Vascular	EMILIN3	-0.218250372677418	81.9685519014266
scenario_006	CDSeq2	observed	Vascular	EML5	0.0983958420986609	342.874653140788
scenario_006	CDSeq2	observed	Vascular	EMP2	-0.060129974449512	2929.23611234363
scenario_006	CDSeq2	observed	Vascular	EMX1	0.0374424770850521	27.8595246712998
scenario_006	CDSeq2	observed	Vascular	EMX2	0.170255430169959	191.923521740172
scenario_006	CDSeq2	observed	Vascular	EMX2OS	-0.400896063365753	587.56583662572
scenario_006	CDSeq2	observed	Vascular	ENDOG	0.191512425027239	153.538995971905
scenario_006	CDSeq2	observed	Vascular	ENG	-0.157424298693688	1988.6257545491
scenario_006	CDSeq2	observed	Vascular	ENOSF1	0.331784681967775	993.897647193791
scenario_006	CDSeq2	observed	Vascular	ENPP2	-0.0837398236617723	430.410772655095
scenario_006	CDSeq2	observed	Vascular	ENTPD2	0.0529758441630859	44.0985351759624
scenario_006	CDSeq2	observed	Vascular	ENTPD3	-0.0740347384003433	32.6890711990657
scenario_006	CDSeq2	observed	Vascular	EPAS1	0.461039410250034	6496.13570522235
scenario_006	CDSeq2	observed	Vascular	EPB41L1	0.0542545356836432	415.658680208632
scenario_006	CDSeq2	observed	Vascular	EPDR1	-0.0983781469151862	246.12873224619
scenario_006	CDSeq2	observed	Vascular	EPSTI1	0.211211958069062	1699.72579276173
scenario_006	CDSeq2	observed	Vascular	ERCC2	-0.324353454043366	123.328009725577
scenario_006	CDSeq2	observed	Vascular	ERCC3	0.0823365714497542	470.801499687311
scenario_006	CDSeq2	observed	Vascular	ERG	-0.140421376553617	6356.47677935895
scenario_006	CDSeq2	observed	Vascular	ERI1	-0.0953667709269203	547.301035319512
scenario_006	CDSeq2	observed	Vascular	ERMN	-0.0566437541821918	65.945993547579
scenario_006	CDSeq2	observed	Vascular	ERMP1	0.36538942334161	321.925643884657
scenario_006	CDSeq2	observed	Vascular	ERVK3-1	-0.0235012790594838	117.615090388924
scenario_006	CDSeq2	observed	Vascular	ETFDH	0.105499091965882	1549.7718421435
scenario_006	CDSeq2	observed	Vascular	ETNPPL	0.179892870155922	44.997028431223
scenario_006	CDSeq2	observed	Vascular	EWSR1	0.00216428818076968	2227.05249219471
scenario_006	CDSeq2	observed	Vascular	EXOC1	0.199506618683434	551.460390290686
scenario_006	CDSeq2	observed	Vascular	EXOSC9	0.116952281000625	199.486149524064
scenario_006	CDSeq2	observed	Vascular	EXTL1	-0.118806389604062	73.475140556033
scenario_006	CDSeq2	observed	Vascular	EYA1	-0.00884414720862504	1320.65850534806
scenario_006	CDSeq2	observed	Vascular	F11-AS1	-0.0806685169286552	58.7115893585373
scenario_006	CDSeq2	observed	Vascular	F3	-0.203763613559397	2038.7629898452
scenario_006	CDSeq2	observed	Vascular	FAAP100	0.146670400206868	155.654896823223
scenario_006	CDSeq2	observed	Vascular	FAIM	-0.0351540604137745	108.41666755848
scenario_006	CDSeq2	observed	Vascular	FAM104B	0.113497225970469	102.403514908771
scenario_006	CDSeq2	observed	Vascular	FAM107B	0.043900002803986	679.801000863035
scenario_006	CDSeq2	observed	Vascular	FAM129A	-0.00239732602990459	704.477425110942
scenario_006	CDSeq2	observed	Vascular	FAM136A	-0.0338558880741357	137.124000192128
scenario_006	CDSeq2	observed	Vascular	FAM13A-AS1	0.14707828262212	230.924484926392
scenario_006	CDSeq2	observed	Vascular	FAM163A	-0.0249293142057671	76.1647552129734
scenario_006	CDSeq2	observed	Vascular	FAM167A	0.0824521135492053	30.0748157829437
scenario_006	CDSeq2	observed	Vascular	FAM177B	0.0686581841655433	305.89841524645
scenario_006	CDSeq2	observed	Vascular	FAM189A2	-0.0184847508168394	445.440360208042
scenario_006	CDSeq2	observed	Vascular	FAM198B-AS1	-0.0581508437927963	454.11155676735
scenario_006	CDSeq2	observed	Vascular	FAM19A5	0.49825987350754	332.930267242305
scenario_006	CDSeq2	observed	Vascular	FAM219A	0.261322773028133	1052.94720009482
scenario_006	CDSeq2	observed	Vascular	FAM222A	-0.0837068970724901	53.0727467276401
scenario_006	CDSeq2	observed	Vascular	FAM229A	0.344727960541204	167.588699658941
scenario_006	CDSeq2	observed	Vascular	FAM229B	0.435195774096541	140.242716010206
scenario_006	CDSeq2	observed	Vascular	FAM43A	-0.0913597319811444	436.709256924197
scenario_006	CDSeq2	observed	Vascular	FAM45A	-0.122496915853019	246.766489911025
scenario_006	CDSeq2	observed	Vascular	FAM78B	0.00450103123152084	387.88657695658
scenario_006	CDSeq2	observed	Vascular	FAM84B	0.482719565332929	190.329459520065
scenario_006	CDSeq2	observed	Vascular	FAM90A1	NA	23.1895686631475
scenario_006	CDSeq2	observed	Vascular	FANCI	0.0629741949809146	194.695034692932
scenario_006	CDSeq2	observed	Vascular	FANK1	0.214194178634431	471.858062025662
scenario_006	CDSeq2	observed	Vascular	FBXO22	0.13871983360114	1044.2781215655
scenario_006	CDSeq2	observed	Vascular	FBXO38	0.00283489204402932	474.534025925226
scenario_006	CDSeq2	observed	Vascular	FBXO4	-0.0432833912799922	1026.11028378278
scenario_006	CDSeq2	observed	Vascular	FBXW11	-0.0661953384936628	902.455307171067
scenario_006	CDSeq2	observed	Vascular	FBXW4	0.443310419146749	1269.26769152501
scenario_006	CDSeq2	observed	Vascular	FCER1G	-0.0297793926740677	54.5570138659191
scenario_006	CDSeq2	observed	Vascular	FCGBP	-0.129085339867164	42.1296344149489
scenario_006	CDSeq2	observed	Vascular	FCGR1A	0.0855112594795971	29.257612006388
scenario_006	CDSeq2	observed	Vascular	FCGR2A	-0.0784497722432674	120.397662203784
scenario_006	CDSeq2	observed	Vascular	FCGR3A	-0.0573316726611654	39.7152370263704
scenario_006	CDSeq2	observed	Vascular	FECH	0.19462813687201	150.559168270392
scenario_006	CDSeq2	observed	Vascular	FEM1B	0.057418829372749	747.58982287103
scenario_006	CDSeq2	observed	Vascular	FER1L6-AS2	-0.0938904216537006	20.5114561401468
scenario_006	CDSeq2	observed	Vascular	FERMT1	0.125269552816132	422.467044302127
scenario_006	CDSeq2	observed	Vascular	FEZ2	-0.0178848319241569	722.013322704855
scenario_006	CDSeq2	observed	Vascular	FGD2	-0.00281433713468977	37.1667894122388
scenario_006	CDSeq2	observed	Vascular	FGD5	0.366462345702438	1218.7901219483
scenario_006	CDSeq2	observed	Vascular	FGF10	0.181817320024915	122.244161259817
scenario_006	CDSeq2	observed	Vascular	FGF5	0.0661758132873925	95.3352372641106
scenario_006	CDSeq2	observed	Vascular	FGFR1	-0.00556712165977537	2200.20644217312
scenario_006	CDSeq2	observed	Vascular	FGFR3	-0.0185842723449133	146.864115348837
scenario_006	CDSeq2	observed	Vascular	FIGNL1	0.896233228020668	109.754536423135
scenario_006	CDSeq2	observed	Vascular	FLI1	0.458006267115939	3063.5206257798
scenario_006	CDSeq2	observed	Vascular	FLT1	0.460682079541369	20194.7922756653
scenario_006	CDSeq2	observed	Vascular	FLT3	-0.101766247286488	59.5527784489112
scenario_006	CDSeq2	observed	Vascular	FMO5	0.141262032649832	151.920368198488
scenario_006	CDSeq2	observed	Vascular	FN1	-0.220813443069873	2725.76338246253
scenario_006	CDSeq2	observed	Vascular	FNBP1L	0.0954221459460603	639.860519692509
scenario_006	CDSeq2	observed	Vascular	FOLH1	-0.138415093685692	102.182324783899
scenario_006	CDSeq2	observed	Vascular	FOSB	0.209166771683345	357.833136102931
scenario_006	CDSeq2	observed	Vascular	FOSL2	0.349347520028629	3440.47726302797
scenario_006	CDSeq2	observed	Vascular	FRMD6-AS1	0.148847274021306	71.3442352571101
scenario_006	CDSeq2	observed	Vascular	FRS3	0.43022435252534	174.88748842699
scenario_006	CDSeq2	observed	Vascular	FSTL4	-0.0775735703575373	3420.15605305176
scenario_006	CDSeq2	observed	Vascular	FUK	-0.0298775254033472	185.013384285495
scenario_006	CDSeq2	observed	Vascular	FURIN	-0.0931620308993446	420.310106367322
scenario_006	CDSeq2	observed	Vascular	FUS	0.207811300322883	1154.66504372746
scenario_006	CDSeq2	observed	Vascular	FYB1	0.1433907678061	532.68002072141
scenario_006	CDSeq2	observed	Vascular	FZD9	-0.039222749777557	220.241939710758
scenario_006	CDSeq2	observed	Vascular	G3BP1	-0.12848161593397	834.707358907877
scenario_006	CDSeq2	observed	Vascular	GABPB1-AS1	0.351559828504252	765.817951439867
scenario_006	CDSeq2	observed	Vascular	GABPB2	-0.419417549344226	2362.64683802891
scenario_006	CDSeq2	observed	Vascular	GABRB3	-0.245749611931865	151.287807206451
scenario_006	CDSeq2	observed	Vascular	GABRG3	-0.00198736857506706	311.857202107975
scenario_006	CDSeq2	observed	Vascular	GAD1	-0.0204388511081242	171.779619756466
scenario_006	CDSeq2	observed	Vascular	GAD2	0.0692219047371924	92.270460620812
scenario_006	CDSeq2	observed	Vascular	GALNS	-0.18481274166607	194.334241308755
scenario_006	CDSeq2	observed	Vascular	GALNT15	0.234506389311762	2007.6606501609
scenario_006	CDSeq2	observed	Vascular	GALR1	0.00800570429830352	91.3189640596217
scenario_006	CDSeq2	observed	Vascular	GANAB	0.307467213520143	458.304716773376
scenario_006	CDSeq2	observed	Vascular	GAPVD1	-0.049636431880652	960.336271229873
scenario_006	CDSeq2	observed	Vascular	GAS2	0.178609795490538	163.431586276866
scenario_006	CDSeq2	observed	Vascular	GBP4	0.0617764507146643	2344.66296291567
scenario_006	CDSeq2	observed	Vascular	GCLC	0.125760541920559	777.940569257567
scenario_006	CDSeq2	observed	Vascular	GCN1	-0.0445680794799678	333.71559916463
scenario_006	CDSeq2	observed	Vascular	GDAP1L1	-0.0747514150908336	122.747441584887
scenario_006	CDSeq2	observed	Vascular	GEMIN2	-0.213359169696673	113.697947746657
scenario_006	CDSeq2	observed	Vascular	GFAP	0.327398181304564	756.321289043914
scenario_006	CDSeq2	observed	Vascular	GFER	-0.000431697728676049	219.274383505143
scenario_006	CDSeq2	observed	Vascular	GHDC	-0.0038497090321926	171.468078751547
scenario_006	CDSeq2	observed	Vascular	GINS1	NA	43.0385773600272
scenario_006	CDSeq2	observed	Vascular	GIPR	0.0502184398461224	23.5425731403279
scenario_006	CDSeq2	observed	Vascular	GJB1	-0.269635069765929	56.3968410897958
scenario_006	CDSeq2	observed	Vascular	GJB6	0.166749508332047	1101.52680440172
scenario_006	CDSeq2	observed	Vascular	GJC2	-0.0423170158687481	81.9174259403602
scenario_006	CDSeq2	observed	Vascular	GLDN	-0.0785992144141831	137.961546127507
scenario_006	CDSeq2	observed	Vascular	GLI2	-0.251879101440218	192.327997061201
scenario_006	CDSeq2	observed	Vascular	GLIDR	0.0859800762895346	613.778928193435
scenario_006	CDSeq2	observed	Vascular	GLO1	-0.385341650002263	660.981963862967
scenario_006	CDSeq2	observed	Vascular	GLOD4	-0.0156320510196121	229.569333813049
scenario_006	CDSeq2	observed	Vascular	GLP2R	NA	32.7080922894647
scenario_006	CDSeq2	observed	Vascular	GLRA2	-0.164779773150052	68.1504197418819
scenario_006	CDSeq2	observed	Vascular	GLRA3	-0.0499941349674791	79.9375216036359
scenario_006	CDSeq2	observed	Vascular	GMCL1	-0.0262422218577631	457.903261752753
scenario_006	CDSeq2	observed	Vascular	GNA13	0.469213242568136	834.812377648947
scenario_006	CDSeq2	observed	Vascular	GNAS	0.397700532552496	1891.15776100748
scenario_006	CDSeq2	observed	Vascular	GNB3	0.62139506516574	185.669641317923
scenario_006	CDSeq2	observed	Vascular	GNE	-0.295940385512757	246.091820129229
scenario_006	CDSeq2	observed	Vascular	GNGT1	0.212812287763927	151.870055921926
scenario_006	CDSeq2	observed	Vascular	GNL1	-0.0679188148724566	462.143159488477
scenario_006	CDSeq2	observed	Vascular	GNPDA1	-0.0227987281651827	119.59032146266
scenario_006	CDSeq2	observed	Vascular	GNPNAT1	0.0482635184981799	505.350078233889
scenario_006	CDSeq2	observed	Vascular	GOLGB1	0.276090351207584	2313.2193994162
scenario_006	CDSeq2	observed	Vascular	GOLIM4	0.398161128002681	654.695001739453
scenario_006	CDSeq2	observed	Vascular	GPBP1L1	0.282421569495538	716.500942520043
scenario_006	CDSeq2	observed	Vascular	GPC5	0.244393665040287	8378.61248485233
scenario_006	CDSeq2	observed	Vascular	GPC6	0.0631187316239578	13418.2599733197
scenario_006	CDSeq2	observed	Vascular	GPNMB	-0.084390054569095	395.819857790088
scenario_006	CDSeq2	observed	Vascular	GPR143	0.0964571036831438	101.719784932595
scenario_006	CDSeq2	observed	Vascular	GPR149	0.0380235842758744	26.4482005675669
scenario_006	CDSeq2	observed	Vascular	GPR153	-0.297873387764334	154.116417803593
scenario_006	CDSeq2	observed	Vascular	GPR17	-0.0333197952350265	51.5615720791062
scenario_006	CDSeq2	observed	Vascular	GPR26	0.0157690020808754	32.0773170138449
scenario_006	CDSeq2	observed	Vascular	GPR27	0.023577543801575	60.7382633750835
scenario_006	CDSeq2	observed	Vascular	GPR34	-0.170503964784197	98.0489334621019
scenario_006	CDSeq2	observed	Vascular	GPR37	-0.0298409562100456	77.6899547246934
scenario_006	CDSeq2	observed	Vascular	GPR37L1	-0.015000459913773	104.868553804957
scenario_006	CDSeq2	observed	Vascular	GPR55	-0.070277851279355	25.7429556789041
scenario_006	CDSeq2	observed	Vascular	GPR62	-0.0171631684332701	26.3624185667941
scenario_006	CDSeq2	observed	Vascular	GPR85	-0.151883557508465	2019.98736936166
scenario_006	CDSeq2	observed	Vascular	GRASP	0.02159134653643	835.79942459861
scenario_006	CDSeq2	observed	Vascular	GREB1	0.0412251123281138	424.148636613445
scenario_006	CDSeq2	observed	Vascular	GREM1	0.15785961833889	44.5029161494801
scenario_006	CDSeq2	observed	Vascular	GREM2	-0.000837747830993891	242.675142907736
scenario_006	CDSeq2	observed	Vascular	GRIN2C	-0.327680469095943	182.927465716251
scenario_006	CDSeq2	observed	Vascular	GRIN3A	0.343262580869115	159.734124060441
scenario_006	CDSeq2	observed	Vascular	GRIP1	-0.0394010929970999	482.840914932896
scenario_006	CDSeq2	observed	Vascular	GRIP2	0.0590257704806013	181.535441834663
scenario_006	CDSeq2	observed	Vascular	GRM4	-0.280735082528305	60.97827883979
scenario_006	CDSeq2	observed	Vascular	GRN	0.182386903682939	355.155272117453
scenario_006	CDSeq2	observed	Vascular	GSG1L	0.122817371347246	455.951189397464
scenario_006	CDSeq2	observed	Vascular	GSTM4	-0.0292132698489923	102.999751967353
scenario_006	CDSeq2	observed	Vascular	GTF2IRD1	0.0165035613547615	389.820566894616
scenario_006	CDSeq2	observed	Vascular	GTF3C2	-0.0363067461082164	349.050434761761
scenario_006	CDSeq2	observed	Vascular	GTF3C6	-0.191346439087166	208.97885921283
scenario_006	CDSeq2	observed	Vascular	GTPBP4	0.0611154889703149	341.787952765402
scenario_006	CDSeq2	observed	Vascular	GXYLT1	0.183897389682223	481.232559036011
scenario_006	CDSeq2	observed	Vascular	GYG1	-0.0394753764283259	162.346189370043
scenario_006	CDSeq2	observed	Vascular	H1FX-AS1	-0.123070622876975	167.460097243889
scenario_006	CDSeq2	observed	Vascular	HACL1	-0.165446753748893	644.471725040039
scenario_006	CDSeq2	observed	Vascular	HAMP	0.224409734913393	15.9602961874003
scenario_006	CDSeq2	observed	Vascular	HAPLN2	0.107843911577862	80.4706771893221
scenario_006	CDSeq2	observed	Vascular	HARBI1	-0.152196231326405	82.3245058829541
scenario_006	CDSeq2	observed	Vascular	HAUS5	-0.221681678390952	130.427968182854
scenario_006	CDSeq2	observed	Vascular	HCFC2	0.227682365391695	441.254354078276
scenario_006	CDSeq2	observed	Vascular	HCG11	0.293266512742478	110.726215710934
scenario_006	CDSeq2	observed	Vascular	HCK	-0.0593147422244531	175.108623710588
scenario_006	CDSeq2	observed	Vascular	HCLS1	-0.0214799508661431	120.473873557129
scenario_006	CDSeq2	observed	Vascular	HDAC2	0.310416451367067	560.183276376418
scenario_006	CDSeq2	observed	Vascular	HDDC3	-0.0623284531101808	95.8268582600285
scenario_006	CDSeq2	observed	Vascular	HDHD3	-0.116094115816278	202.856229808374
scenario_006	CDSeq2	observed	Vascular	HDHD5	0.362162779096787	336.830276417084
scenario_006	CDSeq2	observed	Vascular	HECTD1	0.412986688813073	839.395863356354
scenario_006	CDSeq2	observed	Vascular	HES4	-0.109900494192466	3783.56180259153
scenario_006	CDSeq2	observed	Vascular	HHIP	-0.116315621212168	121.527392905257
scenario_006	CDSeq2	observed	Vascular	HHIP-AS1	-0.130991431554681	64.189715631227
scenario_006	CDSeq2	observed	Vascular	HHIPL1	-0.230113374328908	180.062625250578
scenario_006	CDSeq2	observed	Vascular	HIF1A-AS2	0.606198378237691	3524.67185093026
scenario_006	CDSeq2	observed	Vascular	HIST1H4C	-0.0689445199233339	795.670059700281
scenario_006	CDSeq2	observed	Vascular	HLA-DMB	0.0372474808863454	64.2771976133621
scenario_006	CDSeq2	observed	Vascular	HLA-DPA1	0.0642527846899315	207.103379510884
scenario_006	CDSeq2	observed	Vascular	HLA-E	0.4080581195686	4770.77543214633
scenario_006	CDSeq2	observed	Vascular	HNRNPLL	-0.201118212387602	787.55100297674
scenario_006	CDSeq2	observed	Vascular	HPGDS	-0.220431808622505	92.448868955276
scenario_006	CDSeq2	observed	Vascular	HPN-AS1	0.0174632012904624	19.3245876291462
scenario_006	CDSeq2	observed	Vascular	HPSE2	0.0361282346877502	74.4372295265814
scenario_006	CDSeq2	observed	Vascular	HRASLS	0.146767898262604	76.4221774324473
scenario_006	CDSeq2	observed	Vascular	HSBP1	0.10919341225966	801.919069643717
scenario_006	CDSeq2	observed	Vascular	HSDL1	-0.134319494982967	152.767399473245
scenario_006	CDSeq2	observed	Vascular	HSP90AB1	0.386522193286744	3983.83460700739
scenario_006	CDSeq2	observed	Vascular	HSPA4	-0.00259359444420264	1109.36986156266
scenario_006	CDSeq2	observed	Vascular	HTR3B	NA	14.9579592555939
scenario_006	CDSeq2	observed	Vascular	HYAL2	0.272511825849389	994.1632628903
scenario_006	CDSeq2	observed	Vascular	HYDIN	-0.0112286396773246	322.750860281193
scenario_006	CDSeq2	observed	Vascular	IARS	0.356153471669705	2634.46835354271
scenario_006	CDSeq2	observed	Vascular	IBA57	0.000485962610420965	202.430059813046
scenario_006	CDSeq2	observed	Vascular	ICA1L	-0.186529107111762	752.452677176785
scenario_006	CDSeq2	observed	Vascular	ICAM5	0.0528348824747947	96.20779125543
scenario_006	CDSeq2	observed	Vascular	ICE2	0.221131691292288	418.848927199553
scenario_006	CDSeq2	observed	Vascular	ID1	0.587478711976168	4970.21078214115
scenario_006	CDSeq2	observed	Vascular	ID3	0.448851621168688	1954.4111751057
scenario_006	CDSeq2	observed	Vascular	ID4	-0.068279996097261	102.089731815834
scenario_006	CDSeq2	observed	Vascular	IDH2-DT	0.0722294722509179	169.828940728953
scenario_006	CDSeq2	observed	Vascular	IDH3G	0.23808999269114	212.330721538311
scenario_006	CDSeq2	observed	Vascular	IDNK	-0.247839155167578	294.989966065877
scenario_006	CDSeq2	observed	Vascular	IDUA	-0.0875563044426975	173.4571260567
scenario_006	CDSeq2	observed	Vascular	IFI27	0.454599981802288	2878.56063632421
scenario_006	CDSeq2	observed	Vascular	IFI44	0.54072058730656	650.813214905864
scenario_006	CDSeq2	observed	Vascular	IFI44L	0.478125411915964	1100.75913822424
scenario_006	CDSeq2	observed	Vascular	IFIT2	0.804134426774112	650.252604129909
scenario_006	CDSeq2	observed	Vascular	IFIT5	0.065796960310194	208.867541485857
scenario_006	CDSeq2	observed	Vascular	IFITM3	0.469462919865239	4583.40659870199
scenario_006	CDSeq2	observed	Vascular	IFNG-AS1	-0.0263011629185303	47.0145608820616
scenario_006	CDSeq2	observed	Vascular	IFT20	0.322910564928072	793.547261816472
scenario_006	CDSeq2	observed	Vascular	IGF1	0.128457662617327	723.269391141896
scenario_006	CDSeq2	observed	Vascular	IGFBP3	0.470432319940032	913.031080536113
scenario_006	CDSeq2	observed	Vascular	IGSF8	-0.170525432155683	239.044249943509
scenario_006	CDSeq2	observed	Vascular	IKBKE	-0.130010946221707	192.542923943392
scenario_006	CDSeq2	observed	Vascular	IKZF1	-0.121424142275869	212.702716156718
scenario_006	CDSeq2	observed	Vascular	IKZF5	-0.614043136823896	385.17145225077
scenario_006	CDSeq2	observed	Vascular	IL10RA	0.0168209848440731	55.0576938913161
scenario_006	CDSeq2	observed	Vascular	IL11RA	0.0392744124554145	191.614452815528
scenario_006	CDSeq2	observed	Vascular	IL12A-AS1	-0.089214984508338	104.104971118901
scenario_006	CDSeq2	observed	Vascular	IL12RB2	-0.0166630424759382	58.7237618939267
scenario_006	CDSeq2	observed	Vascular	IL18	0.135589891007639	413.048597256361
scenario_006	CDSeq2	observed	Vascular	IL1R1	0.0930733692781562	1768.37123025952
scenario_006	CDSeq2	observed	Vascular	IL33	0.436095351978458	88.5541370167401
scenario_006	CDSeq2	observed	Vascular	IL7	0.186351045097361	281.198811944526
scenario_006	CDSeq2	observed	Vascular	ILK	0.118606180618074	436.277501056739
scenario_006	CDSeq2	observed	Vascular	IMMT	-0.0921492875271585	446.945277663694
scenario_006	CDSeq2	observed	Vascular	INAFM1	-0.251472159942944	486.226931336173
scenario_006	CDSeq2	observed	Vascular	INHBA	0.183618641626731	66.2474308779033
scenario_006	CDSeq2	observed	Vascular	INPP5A	0.176330915623688	654.344176323381
scenario_006	CDSeq2	observed	Vascular	INPP5J	0.0932962723362848	759.489665212424
scenario_006	CDSeq2	observed	Vascular	INTS6	-0.252880907643029	1179.93156885146
scenario_006	CDSeq2	observed	Vascular	INTS6L	0.390249249229429	385.83463577716
scenario_006	CDSeq2	observed	Vascular	INVS	-0.0784169338925995	1968.56507758347
scenario_006	CDSeq2	observed	Vascular	IP6K2	-0.224909738428773	260.032650112329
scenario_006	CDSeq2	observed	Vascular	IP6K3	-0.12980387773441	36.2057597402347
scenario_006	CDSeq2	observed	Vascular	IPPK	-0.0742507097331342	587.215939158483
scenario_006	CDSeq2	observed	Vascular	IQCB1	0.483350634226076	470.977511402466
scenario_006	CDSeq2	observed	Vascular	IRF2BPL	0.0942979544656332	259.305159180107
scenario_006	CDSeq2	observed	Vascular	IRF8	-0.0708339082927972	62.9958895772532
scenario_006	CDSeq2	observed	Vascular	IRS1	-0.0350174519839405	391.344127220825
scenario_006	CDSeq2	observed	Vascular	ISY1-RAB43	-0.0681574103029656	91.9914888271933
scenario_006	CDSeq2	observed	Vascular	ISYNA1	-0.359552393184135	1118.13150651344
scenario_006	CDSeq2	observed	Vascular	ITGA1	0.238256149525465	2326.51885345135
scenario_006	CDSeq2	observed	Vascular	ITGA8	-0.159343412493405	1217.94653569007
scenario_006	CDSeq2	observed	Vascular	ITGA9	-0.183754146220973	613.6313092472
scenario_006	CDSeq2	observed	Vascular	ITGAM	0.0419214851608037	25.684473604027
scenario_006	CDSeq2	observed	Vascular	ITGAX	NA	78.789998696016
scenario_006	CDSeq2	observed	Vascular	ITGB2	NA	59.6647949317116
scenario_006	CDSeq2	observed	Vascular	ITGB4	0.112635609348405	720.218761835514
scenario_006	CDSeq2	observed	Vascular	ITGB8	-0.149547217125694	297.694941087784
scenario_006	CDSeq2	observed	Vascular	ITM2A	0.0668362034922171	2393.84602367563
scenario_006	CDSeq2	observed	Vascular	ITM2B	0.501637904163059	1748.4266603039
scenario_006	CDSeq2	observed	Vascular	ITPK1	-0.0734249396682981	282.009014977848
scenario_006	CDSeq2	observed	Vascular	ITSN1	-0.0289840094186548	2002.45889925981
scenario_006	CDSeq2	observed	Vascular	JAG2	-0.0489346696676992	367.547443562601
scenario_006	CDSeq2	observed	Vascular	JAGN1	-0.014903350103135	299.02898776958
scenario_006	CDSeq2	observed	Vascular	JAZF1-AS1	-0.00749835449094893	52.3854253587845
scenario_006	CDSeq2	observed	Vascular	JCAD	0.297401876020764	1294.64581238331
scenario_006	CDSeq2	observed	Vascular	JHY	0.174681012999564	404.19770694935
scenario_006	CDSeq2	observed	Vascular	JPT1	-0.115160562916228	202.523820252545
scenario_006	CDSeq2	observed	Vascular	JRKL	0.428392608844942	147.252502698137
scenario_006	CDSeq2	observed	Vascular	JUP	-0.0818066197921915	672.228913952193
scenario_006	CDSeq2	observed	Vascular	KANK4	0.0719122471891385	85.4002637023952
scenario_006	CDSeq2	observed	Vascular	KANSL3	-0.127939172477011	483.782531151983
scenario_006	CDSeq2	observed	Vascular	KBTBD11	-0.217769465840696	151.978634688243
scenario_006	CDSeq2	observed	Vascular	KBTBD2	0.000518212695987903	810.312993649744
scenario_006	CDSeq2	observed	Vascular	KCNAB3	-0.123914757382191	157.753747860706
scenario_006	CDSeq2	observed	Vascular	KCNC2	0.328684476216915	254.159839611584
scenario_006	CDSeq2	observed	Vascular	KCNG1	0.0190432378042447	35.2232585131767
scenario_006	CDSeq2	observed	Vascular	KCNG3	0.00271723893207099	21.628111607731
scenario_006	CDSeq2	observed	Vascular	KCNH1	0.00598552248123325	57.8658440610336
scenario_006	CDSeq2	observed	Vascular	KCNJ10	-0.0444747451568611	108.303990160757
scenario_006	CDSeq2	observed	Vascular	KCNJ14	-0.0252921413067277	184.474238063302
scenario_006	CDSeq2	observed	Vascular	KCNJ16	NA	14.772432218731
scenario_006	CDSeq2	observed	Vascular	KCNJ5	-0.000636070105518771	26.8963151474814
scenario_006	CDSeq2	observed	Vascular	KCNK3	-0.162383664563555	302.065656804254
scenario_006	CDSeq2	observed	Vascular	KCNMA1-AS1	0.258458448903432	779.874266694079
scenario_006	CDSeq2	observed	Vascular	KCNMB2	-0.0546516662761327	28.742165052421
scenario_006	CDSeq2	observed	Vascular	KCNMB2-AS1	-0.147625923550414	396.021004737423
scenario_006	CDSeq2	observed	Vascular	KCNQ1	0.152556365872073	250.920296701117
scenario_006	CDSeq2	observed	Vascular	KCNS3	-0.309034220164625	390.378124942554
scenario_006	CDSeq2	observed	Vascular	KCNV1	0.0417312834026233	34.4586403210506
scenario_006	CDSeq2	observed	Vascular	KCP	-0.0680322154502521	25.0228354684847
scenario_006	CDSeq2	observed	Vascular	KCTD17	0.31618142718116	993.465869059232
scenario_006	CDSeq2	observed	Vascular	KEL	-0.0176786940492717	68.2443020319088
scenario_006	CDSeq2	observed	Vascular	KIAA0319	-0.0418478911001326	366.167582687116
scenario_006	CDSeq2	observed	Vascular	KIAA1147	0.239562079921323	302.003949721715
scenario_006	CDSeq2	observed	Vascular	KIAA1217	-0.240670877917063	1738.76706875597
scenario_006	CDSeq2	observed	Vascular	KIAA1324L	0.120329528155783	991.935237316137
scenario_006	CDSeq2	observed	Vascular	KIAA1328	0.23848125787741	1932.58798232718
scenario_006	CDSeq2	observed	Vascular	KIAA1468	-0.10497239851867	801.648708587252
scenario_006	CDSeq2	observed	Vascular	KIAA2012	0.165012912943577	77.3756842366645
scenario_006	CDSeq2	observed	Vascular	KIF3B	0.0295473578622323	879.450897480991
scenario_006	CDSeq2	observed	Vascular	KIF7	-0.223440857579699	208.610565326883
scenario_006	CDSeq2	observed	Vascular	KIF9-AS1	0.130752036976253	1111.59828840323
scenario_006	CDSeq2	observed	Vascular	KLF2	0.401975785695457	2489.44049233657
scenario_006	CDSeq2	observed	Vascular	KLF5	-0.206778023502005	1539.76718832326
scenario_006	CDSeq2	observed	Vascular	KLHL1	0.0292307460995212	166.396239185258
scenario_006	CDSeq2	observed	Vascular	KLHL26	-0.334724432502525	172.967334264878
scenario_006	CDSeq2	observed	Vascular	KLHL42	0.327110603490259	622.697466366031
scenario_006	CDSeq2	observed	Vascular	KLK6	-0.029530821453722	93.9830550151112
scenario_006	CDSeq2	observed	Vascular	KLRC4-KLRK1	-0.0020528233728271	52.3677113958802
scenario_006	CDSeq2	observed	Vascular	KPTN	-0.361984713263001	91.4511584582713
scenario_006	CDSeq2	observed	Vascular	KRTAP5-AS1	0.259980730283073	112.547840152125
scenario_006	CDSeq2	observed	Vascular	KTN1	-0.106517499744665	1905.24947251181
scenario_006	CDSeq2	observed	Vascular	KXD1	0.314734699128562	525.373286969994
scenario_006	CDSeq2	observed	Vascular	L2HGDH	0.049923324457856	371.925563162999
scenario_006	CDSeq2	observed	Vascular	L3MBTL3	-0.13806905432187	411.114174295186
scenario_006	CDSeq2	observed	Vascular	LAGE3	0.0628694246534853	204.124009781108
scenario_006	CDSeq2	observed	Vascular	LAIR1	-0.185572650497635	55.0173665186545
scenario_006	CDSeq2	observed	Vascular	LAMA1	-0.0886636212598941	499.48258702718
scenario_006	CDSeq2	observed	Vascular	LAMA3	0.157287511451957	972.327782346253
scenario_006	CDSeq2	observed	Vascular	LAMA5	-0.324517973947683	793.700327259063
scenario_006	CDSeq2	observed	Vascular	LAMTOR3	0.458118403705794	148.130768275239
scenario_006	CDSeq2	observed	Vascular	LANCL1	-0.602806344408442	789.166437330414
scenario_006	CDSeq2	observed	Vascular	LAPTM5	-0.123109135533529	104.708099278466
scenario_006	CDSeq2	observed	Vascular	LAT	0.607936943906597	216.820671188233
scenario_006	CDSeq2	observed	Vascular	LBR	-0.0502781708161384	375.987538866114
scenario_006	CDSeq2	observed	Vascular	LCN12	NA	27.8878498250832
scenario_006	CDSeq2	observed	Vascular	LDB3	0.0252621833256563	172.762373505896
scenario_006	CDSeq2	observed	Vascular	LDLR	0.034655965043642	717.490877995753
scenario_006	CDSeq2	observed	Vascular	LEMD3	0.254961122421643	624.56726878177
scenario_006	CDSeq2	observed	Vascular	LHFPL3	-0.106214608172218	255.138937758297
scenario_006	CDSeq2	observed	Vascular	LHX6	-0.11093336443453	176.214950238754
scenario_006	CDSeq2	observed	Vascular	LIG1	-0.0566335965454284	599.262651154108
scenario_006	CDSeq2	observed	Vascular	LILRB1	0.0817953625207462	30.0315969707471
scenario_006	CDSeq2	observed	Vascular	LIMCH1	-0.0680583061913296	3548.76502528025
scenario_006	CDSeq2	observed	Vascular	LINC00158	0.0408048211357463	41.1248568542485
scenario_006	CDSeq2	observed	Vascular	LINC00237	NA	14.3791611120511
scenario_006	CDSeq2	observed	Vascular	LINC00265	0.222735696264656	166.444561647822
scenario_006	CDSeq2	observed	Vascular	LINC00290	NA	30.550392820097
scenario_006	CDSeq2	observed	Vascular	LINC00298	-0.0717987388628647	73.4311965017805
scenario_006	CDSeq2	observed	Vascular	LINC00299	0.191919107397899	73.0942261921178
scenario_006	CDSeq2	observed	Vascular	LINC00326	0.0983478358142052	28.834640209249
scenario_006	CDSeq2	observed	Vascular	LINC00390	0.0210107914865601	21.0257325135104
scenario_006	CDSeq2	observed	Vascular	LINC00461	0.216719045400711	455.829144776707
scenario_006	CDSeq2	observed	Vascular	LINC00463	NA	76.1859509782588
scenario_006	CDSeq2	observed	Vascular	LINC00499	0.0487033362503622	96.3787561926287
scenario_006	CDSeq2	observed	Vascular	LINC00500	0.086988537912167	33.6851534290084
scenario_006	CDSeq2	observed	Vascular	LINC00504	0.198499514658786	421.792593956313
scenario_006	CDSeq2	observed	Vascular	LINC00507	0.438903255595993	48.330539800329
scenario_006	CDSeq2	observed	Vascular	LINC00508	NA	23.4569895937129
scenario_006	CDSeq2	observed	Vascular	LINC00630	-0.0209491220739966	384.08986887622
scenario_006	CDSeq2	observed	Vascular	LINC00844	-0.174045991457335	138.690123274761
scenario_006	CDSeq2	observed	Vascular	LINC00854	0.6168653409487	825.173642690337
scenario_006	CDSeq2	observed	Vascular	LINC00877	-0.0645376860823509	86.5091802196776
scenario_006	CDSeq2	observed	Vascular	LINC00926	0.163833561577421	67.3206850873804
scenario_006	CDSeq2	observed	Vascular	LINC00982	0.159776507417261	20.4337096891258
scenario_006	CDSeq2	observed	Vascular	LINC01006	-0.11180003976938	237.793342941667
scenario_006	CDSeq2	observed	Vascular	LINC01010	NA	19.2544218662878
scenario_006	CDSeq2	observed	Vascular	LINC01090	0.127464182005427	323.647995330022
scenario_006	CDSeq2	observed	Vascular	LINC01099	0.135242367964008	83.3685790408368
scenario_006	CDSeq2	observed	Vascular	LINC01202	-0.0166944218504717	38.2085835656131
scenario_006	CDSeq2	observed	Vascular	LINC01250	-0.0747289361778632	84.2401879738964
scenario_006	CDSeq2	observed	Vascular	LINC01268	0.0515975507287404	49.3287641956465
scenario_006	CDSeq2	observed	Vascular	LINC01299	-0.323310545154244	92.0800380039036
scenario_006	CDSeq2	observed	Vascular	LINC01331	0.680961700204935	158.515939228232
scenario_006	CDSeq2	observed	Vascular	LINC01336	0.7156760223292	46.7665426221544
scenario_006	CDSeq2	observed	Vascular	LINC01378	0.0888413510511788	210.220233754243
scenario_006	CDSeq2	observed	Vascular	LINC01410	NA	20.3491424573655
scenario_006	CDSeq2	observed	Vascular	LINC01482	0.0905009998055138	2017.9404655734
scenario_006	CDSeq2	observed	Vascular	LINC01484	NA	16.4402289116168
scenario_006	CDSeq2	observed	Vascular	LINC01494	0.179404836553402	289.202593483095
scenario_006	CDSeq2	observed	Vascular	LINC01551	0.186989511557339	81.7938904138814
scenario_006	CDSeq2	observed	Vascular	LINC01586	-0.0568752539034846	156.610762550301
scenario_006	CDSeq2	observed	Vascular	LINC01608	0.593857137288634	110.959819043866
scenario_006	CDSeq2	observed	Vascular	LINC01630	-0.101143892086113	48.7321299993194
scenario_006	CDSeq2	observed	Vascular	LINC01684	-0.064521855496709	44.5469298237881
scenario_006	CDSeq2	observed	Vascular	LINC01721	NA	29.2898250927257
scenario_006	CDSeq2	observed	Vascular	LINC01727	NA	18.8415180574062
scenario_006	CDSeq2	observed	Vascular	LINC01792	-0.0137216610445181	96.9560916617329
scenario_006	CDSeq2	observed	Vascular	LINC01811	-0.116432772684892	109.14123738928
scenario_006	CDSeq2	observed	Vascular	LINC01821	NA	18.9327601202003
scenario_006	CDSeq2	observed	Vascular	LINC01877	-0.0389807042907146	31.5239373737666
scenario_006	CDSeq2	observed	Vascular	LINC01923	NA	17.0776200195063
scenario_006	CDSeq2	observed	Vascular	LINC01934	0.422106177594121	185.843609224187
scenario_006	CDSeq2	observed	Vascular	LINC01965	0.102814623685532	114.041681133314
scenario_006	CDSeq2	observed	Vascular	LINC02055	-0.00368870705601441	1038.31713348866
scenario_006	CDSeq2	observed	Vascular	LINC02058	0.0700438651277847	1406.85895255152
scenario_006	CDSeq2	observed	Vascular	LINC02147	0.0255093051079688	2662.59330353403
scenario_006	CDSeq2	observed	Vascular	LINC02199	NA	28.9876896281132
scenario_006	CDSeq2	observed	Vascular	LINC02217	0.100022698788776	48.8467648167113
scenario_006	CDSeq2	observed	Vascular	LINC02253	0.0678133540154849	24.469424744905
scenario_006	CDSeq2	observed	Vascular	LINC02254	0.195260732123372	74.3639544826842
scenario_006	CDSeq2	observed	Vascular	LINC02263	0.11740867622402	20.660989298481
scenario_006	CDSeq2	observed	Vascular	LINC02283	NA	22.7530191593206
scenario_006	CDSeq2	observed	Vascular	LINC02293	NA	28.99604310754
scenario_006	CDSeq2	observed	Vascular	LINC02296	-0.227182430940823	100.376807829994
scenario_006	CDSeq2	observed	Vascular	LINC02306	0.0717212839064333	93.5725518978314
scenario_006	CDSeq2	observed	Vascular	LINC02327	0.318195525111989	60.623582232049
scenario_006	CDSeq2	observed	Vascular	LINC02328	0.117662779843521	769.341874083284
scenario_006	CDSeq2	observed	Vascular	LINC02341	0.165855329922197	146.248532694033
scenario_006	CDSeq2	observed	Vascular	LINC02359	NA	17.0824891900657
scenario_006	CDSeq2	observed	Vascular	LINC02398	0.130769559796023	167.293929565253
scenario_006	CDSeq2	observed	Vascular	LINC02473	NA	19.0684849804618
scenario_006	CDSeq2	observed	Vascular	LINC02588	0.123569344824278	49.8486385325423
scenario_006	CDSeq2	observed	Vascular	LINGO2	0.380665979916022	3896.8918161213
scenario_006	CDSeq2	observed	Vascular	LIX1	0.823928814778368	427.426985049242
scenario_006	CDSeq2	observed	Vascular	LMCD1-AS1	-0.0672227591538906	1074.62323551136
scenario_006	CDSeq2	observed	Vascular	LONP1	0.210312695642658	280.897373712643
scenario_006	CDSeq2	observed	Vascular	LOXL2	-0.102310001502084	454.069181125786
scenario_006	CDSeq2	observed	Vascular	LPAR3	-0.00314182689617825	30.3318433133648
scenario_006	CDSeq2	observed	Vascular	LPAR5	0.315345777906529	29.7598246853412
scenario_006	CDSeq2	observed	Vascular	LPCAT2	-0.0302301904636942	506.205919161117
scenario_006	CDSeq2	observed	Vascular	LPGAT1	-0.0609612584935928	910.827677196602
scenario_006	CDSeq2	observed	Vascular	LPP	0.284379811347062	6369.86634661863
scenario_006	CDSeq2	observed	Vascular	LRP2	0.299733084342049	270.86419717172
scenario_006	CDSeq2	observed	Vascular	LRRC10B	-0.00101508321311106	146.595299276225
scenario_006	CDSeq2	observed	Vascular	LRRC38	0.4105246677801	210.68019749059
scenario_006	CDSeq2	observed	Vascular	LRRC4	0.136737227464	55.865771173694
scenario_006	CDSeq2	observed	Vascular	LRRC41	-0.187609893714578	377.608543428438
scenario_006	CDSeq2	observed	Vascular	LRRC43	-0.0517241892195399	108.285721632143
scenario_006	CDSeq2	observed	Vascular	LRRC4C	0.0336065076975434	652.346733845839
scenario_006	CDSeq2	observed	Vascular	LRRC53	NA	29.7848432734788
scenario_006	CDSeq2	observed	Vascular	LRRC63	0.0689304524421532	51.5019048212561
scenario_006	CDSeq2	observed	Vascular	LRRC66	0.0222568730149161	113.350824682264
scenario_006	CDSeq2	observed	Vascular	LRRIQ1	0.336039238041018	737.719940735781
scenario_006	CDSeq2	observed	Vascular	LRRTM2	0.138335738231223	199.65511286613
scenario_006	CDSeq2	observed	Vascular	LRTM1	0.0261926916068141	102.773873328087
scenario_006	CDSeq2	observed	Vascular	LSM11	0.428654696463438	104.767636409535
scenario_006	CDSeq2	observed	Vascular	LSM14A	-0.0126298194413251	892.757237089629
scenario_006	CDSeq2	observed	Vascular	LSM8	0.0897147399244831	468.091681792035
scenario_006	CDSeq2	observed	Vascular	LSMEM1	0.260763825989684	218.706952992481
scenario_006	CDSeq2	observed	Vascular	LST1	NA	20.9762513587875
scenario_006	CDSeq2	observed	Vascular	LTV1	0.110442749791242	72.6030226361204
scenario_006	CDSeq2	observed	Vascular	LURAP1L-AS1	0.0685388320573684	149.367541271693
scenario_006	CDSeq2	observed	Vascular	LUZP2	0.00582171410530917	184.769094769764
scenario_006	CDSeq2	observed	Vascular	LY86	-0.00375242830848034	42.3876187007842
scenario_006	CDSeq2	observed	Vascular	LY86-AS1	0.00501461487719934	89.5452178077346
scenario_006	CDSeq2	observed	Vascular	LYPD1	-0.0227337805499356	70.6451718093268
scenario_006	CDSeq2	observed	Vascular	LYPD6B	0.216324547788106	75.9772288359778
scenario_006	CDSeq2	observed	Vascular	LYPD8	NA	20.3944552072029
scenario_006	CDSeq2	observed	Vascular	LYPLA1	-0.217518405558379	522.89978444589
scenario_006	CDSeq2	observed	Vascular	LYPLAL1-DT	-0.0260972474803981	109.405829934264
scenario_006	CDSeq2	observed	Vascular	MACC1	0.0453570924478202	53.5722277406531
scenario_006	CDSeq2	observed	Vascular	MACF1	-0.0244627418729523	3345.60400363381
scenario_006	CDSeq2	observed	Vascular	MACROD2-AS1	NA	22.0792361163512
scenario_006	CDSeq2	observed	Vascular	MAFG	0.0608956464012083	274.105224906491
scenario_006	CDSeq2	observed	Vascular	MAFK	0.118842764911224	499.800326414694
scenario_006	CDSeq2	observed	Vascular	MAG	-0.334649217074425	222.268407680617
scenario_006	CDSeq2	observed	Vascular	MAGEH1	-0.174841582832633	192.577135044111
scenario_006	CDSeq2	observed	Vascular	MALINC1	-0.0774369029074926	103.405501353752
scenario_006	CDSeq2	observed	Vascular	MAN2A2	-0.103676253744087	349.684441485585
scenario_006	CDSeq2	observed	Vascular	MANF	0.020629746566051	395.402440015215
scenario_006	CDSeq2	observed	Vascular	MANSC1	-0.224400592810712	274.945463349055
scenario_006	CDSeq2	observed	Vascular	MAP3K10	0.256812422507616	143.965316183351
scenario_006	CDSeq2	observed	Vascular	MAP3K7	0.35862990974518	758.878270692677
scenario_006	CDSeq2	observed	Vascular	MAP3K8	0.0236295485768422	1559.8387413343
scenario_006	CDSeq2	observed	Vascular	MAPK12	0.189839498317619	452.266581196197
scenario_006	CDSeq2	observed	Vascular	MARCH10	0.39658497642865	664.878081883567
scenario_006	CDSeq2	observed	Vascular	MARCH11	0.0240332923666392	44.9699866279732
scenario_006	CDSeq2	observed	Vascular	MARCH3	0.0293914007607778	1275.32314497838
scenario_006	CDSeq2	observed	Vascular	MARCH5	0.272608429516632	1006.32018055198
scenario_006	CDSeq2	observed	Vascular	MARCH6	-0.528114567096387	8661.2903705227
scenario_006	CDSeq2	observed	Vascular	MASP1	0.0719857857135568	41.0171597707094
scenario_006	CDSeq2	observed	Vascular	MBD5	0.294684252583224	2495.08601379956
scenario_006	CDSeq2	observed	Vascular	MBTPS2	0.199219629635448	416.754421500451
scenario_006	CDSeq2	observed	Vascular	MCAM	0.0422301511229718	3155.85857116905
scenario_006	CDSeq2	observed	Vascular	MCAT	-0.0841739591842459	97.0607327525351
scenario_006	CDSeq2	observed	Vascular	MCHR2	-0.0510260982479712	28.4675738792364
scenario_006	CDSeq2	observed	Vascular	MCM3	0.181240989879554	240.762234022499
scenario_006	CDSeq2	observed	Vascular	MCM3AP-AS1	0.0867028115105021	1103.02383544212
scenario_006	CDSeq2	observed	Vascular	MCOLN1	0.157661888505575	735.913120263278
scenario_006	CDSeq2	observed	Vascular	MCRIP2	0.24253369455757	197.759044044451
scenario_006	CDSeq2	observed	Vascular	MECOM	-0.392228150655695	10278.155864773
scenario_006	CDSeq2	observed	Vascular	MECR	-0.120143012010411	288.815130032097
scenario_006	CDSeq2	observed	Vascular	MED19	-0.148892112085163	238.549231353981
scenario_006	CDSeq2	observed	Vascular	MEGF11	-0.196385639790989	77.9233988628883
scenario_006	CDSeq2	observed	Vascular	MEIOB	-0.0105103182149398	32.3458145531542
scenario_006	CDSeq2	observed	Vascular	MEOX2	-0.0272134012880117	158.984265676022
scenario_006	CDSeq2	observed	Vascular	MEPE	NA	23.6128526422598
scenario_006	CDSeq2	observed	Vascular	METAP2	0.0610010735360277	1432.8214108607
scenario_006	CDSeq2	observed	Vascular	MFSD2A	0.072711801062014	1149.40263529245
scenario_006	CDSeq2	observed	Vascular	MFSD6	-0.0321544067606733	333.302889182384
scenario_006	CDSeq2	observed	Vascular	MGAT3	-0.040335902658733	246.722098185558
scenario_006	CDSeq2	observed	Vascular	MGST1	-0.0902255838855772	334.919805864734
scenario_006	CDSeq2	observed	Vascular	MICAL2	0.115398600438299	470.977485006571
scenario_006	CDSeq2	observed	Vascular	MIGA2	0.249161351827868	446.661966148506
scenario_006	CDSeq2	observed	Vascular	MIR124-2HG	0.099725305381295	66.5140798863363
scenario_006	CDSeq2	observed	Vascular	MIR137HG	0.138402312461481	117.299901090133
scenario_006	CDSeq2	observed	Vascular	MIR2052HG	-0.293866052065904	202.136816326273
scenario_006	CDSeq2	observed	Vascular	MIR3681HG	0.104912136808158	94.9900697624013
scenario_006	CDSeq2	observed	Vascular	MIR3976HG	-0.0328769732107468	18.8944976566697
scenario_006	CDSeq2	observed	Vascular	MIRLET7BHG	0.269870898950441	821.113198859484
scenario_006	CDSeq2	observed	Vascular	MIS18BP1	0.181394246189627	391.984607027907
scenario_006	CDSeq2	observed	Vascular	MLC1	-0.0257455236403264	75.1663079652541
scenario_006	CDSeq2	observed	Vascular	MLH1	0.55854275510559	311.533912381414
scenario_006	CDSeq2	observed	Vascular	MLH3	-0.0729543491426608	618.632459133545
scenario_006	CDSeq2	observed	Vascular	MLIP	-0.0278595386364054	318.940040500159
scenario_006	CDSeq2	observed	Vascular	MLXIP	0.0048226314594086	397.365356657157
scenario_006	CDSeq2	observed	Vascular	MMD	-0.577067227077532	270.057977224869
scenario_006	CDSeq2	observed	Vascular	MMP25-AS1	-0.170610467712651	212.186800652091
scenario_006	CDSeq2	observed	Vascular	MMS19	-0.106266188462051	320.504562995248
scenario_006	CDSeq2	observed	Vascular	MMS22L	0.124515877810261	293.007799369854
scenario_006	CDSeq2	observed	Vascular	MOBP	-0.0262393220610038	167.496713349704
scenario_006	CDSeq2	observed	Vascular	MOG	-0.115404353651182	246.698611200658
scenario_006	CDSeq2	observed	Vascular	MOGAT1	0.00645881910804774	47.9250530628574
scenario_006	CDSeq2	observed	Vascular	MON2	0.469856527673381	1326.52734308858
scenario_006	CDSeq2	observed	Vascular	MORC2-AS1	0.0208435705927028	48.1922473223993
scenario_006	CDSeq2	observed	Vascular	MORN1	-0.0653226500826818	161.796055000613
scenario_006	CDSeq2	observed	Vascular	MORN5	NA	30.0118499839802
scenario_006	CDSeq2	observed	Vascular	MOXD1	-0.107923976475604	119.842593918543
scenario_006	CDSeq2	observed	Vascular	MPND	-0.020654741377257	96.4660163530752
scenario_006	CDSeq2	observed	Vascular	MRC1	0.16910179443301	79.1282031410007
scenario_006	CDSeq2	observed	Vascular	MROH9	-0.0412389914748982	61.0913711283097
scenario_006	CDSeq2	observed	Vascular	MRVI1	-0.00690966962819635	400.529256457227
scenario_006	CDSeq2	observed	Vascular	MS4A4A	NA	43.7231301587692
scenario_006	CDSeq2	observed	Vascular	MS4A6A	0.105072249565821	28.513335599331
scenario_006	CDSeq2	observed	Vascular	MSANTD3	-0.0645324561155675	92.2638719486978
scenario_006	CDSeq2	observed	Vascular	MSS51	0.271259007527666	82.6052292201301
scenario_006	CDSeq2	observed	Vascular	MT1G	0.721202905755801	234.3976869946
scenario_006	CDSeq2	observed	Vascular	MT1M	0.078506131989146	2171.65023578504
scenario_006	CDSeq2	observed	Vascular	MTERF4	0.261162331634719	1258.4021296671
scenario_006	CDSeq2	observed	Vascular	MTHFR	0.0363881253223522	753.972079106831
scenario_006	CDSeq2	observed	Vascular	MTIF3	-0.27625530295264	450.227102860176
scenario_006	CDSeq2	observed	Vascular	MTX2	0.0502236686413152	800.891948385418
scenario_006	CDSeq2	observed	Vascular	MUSK	-0.160494221063195	88.1733860213586
scenario_006	CDSeq2	observed	Vascular	MXRA7	0.105367683993495	445.195609771148
scenario_006	CDSeq2	observed	Vascular	MYBPC1	0.0507512198195431	61.2805360123086
scenario_006	CDSeq2	observed	Vascular	MYEF2	-0.0310681209476464	894.592839571457
scenario_006	CDSeq2	observed	Vascular	MYH11	0.02173509900609	2349.63723842045
scenario_006	CDSeq2	observed	Vascular	MYL6B	0.155440545780657	249.407261684327
scenario_006	CDSeq2	observed	Vascular	MYO10	-0.0353004495086333	1880.63986608586
scenario_006	CDSeq2	observed	Vascular	MYO5B	-0.0829412456801741	100.799408553512
scenario_006	CDSeq2	observed	Vascular	MYRF	-0.0232700635338122	149.706113653938
scenario_006	CDSeq2	observed	Vascular	MYT1	-0.0583109250888711	23.6970842759551
scenario_006	CDSeq2	observed	Vascular	N4BP1	-0.00996129615405802	595.399436295923
scenario_006	CDSeq2	observed	Vascular	N4BP2	-0.576615186118876	545.867103107734
scenario_006	CDSeq2	observed	Vascular	N4BP2L1	0.160683088468369	721.534211351369
scenario_006	CDSeq2	observed	Vascular	NAP1L1	-0.486514201009795	956.627548496219
scenario_006	CDSeq2	observed	Vascular	NAP1L2	-0.156445824292827	214.29336180989
scenario_006	CDSeq2	observed	Vascular	NAPB	0.108624970548912	459.268713463653
scenario_006	CDSeq2	observed	Vascular	NARFL	0.149917363432456	169.608098926117
scenario_006	CDSeq2	observed	Vascular	NAT9	-0.30524598551053	265.687678471681
scenario_006	CDSeq2	observed	Vascular	NBAT1	-0.0909529533606924	239.674756341483
scenario_006	CDSeq2	observed	Vascular	NBEAL1	-0.0231487418940466	2712.21431958066
scenario_006	CDSeq2	observed	Vascular	NBPF9	0.14795620158612	359.23623059181
scenario_006	CDSeq2	observed	Vascular	NCF1	-0.109215159183502	88.5838211967299
scenario_006	CDSeq2	observed	Vascular	NCKAP1L	0.0166471675296065	43.3384999518795
scenario_006	CDSeq2	observed	Vascular	NCLN	0.0989497632056942	184.491024805427
scenario_006	CDSeq2	observed	Vascular	NCR3LG1	-0.281415497239661	432.39297252054
scenario_006	CDSeq2	observed	Vascular	NDP	-0.0775201563416213	69.9383723673738
scenario_006	CDSeq2	observed	Vascular	NDST4	-0.034409932734879	208.012216341235
scenario_006	CDSeq2	observed	Vascular	NDUFA4L2	0.198199590623459	1971.39923929405
scenario_006	CDSeq2	observed	Vascular	NDUFA6	-0.328552102018435	250.145795560956
scenario_006	CDSeq2	observed	Vascular	NDUFAF7	-0.0313621842389514	325.59010456508
scenario_006	CDSeq2	observed	Vascular	NDUFV2-AS1	0.173629246937867	138.112426778586
scenario_006	CDSeq2	observed	Vascular	NEB	0.209102959309649	131.473868514896
scenario_006	CDSeq2	observed	Vascular	NEIL1	0.317512639764518	697.399913622012
scenario_006	CDSeq2	observed	Vascular	NEK5	-0.233882902243915	451.831330186844
scenario_006	CDSeq2	observed	Vascular	NELL2	-0.0854369623741115	315.855734703563
scenario_006	CDSeq2	observed	Vascular	NEMF	-0.219248516536444	914.280273690663
scenario_006	CDSeq2	observed	Vascular	NET1	0.363329779716078	1614.42616299856
scenario_006	CDSeq2	observed	Vascular	NEU4	NA	25.5558458722277
scenario_006	CDSeq2	observed	Vascular	NEUROD6	-0.0391803255156798	123.638444885558
scenario_006	CDSeq2	observed	Vascular	NEXN	-0.195386552985813	620.122695966723
scenario_006	CDSeq2	observed	Vascular	NFATC4	0.0633724028725452	561.774672654964
scenario_006	CDSeq2	observed	Vascular	NFIC	0.588995570840208	2850.3394215065
scenario_006	CDSeq2	observed	Vascular	NFIX	0.252613939898318	459.777650966914
scenario_006	CDSeq2	observed	Vascular	NFU1	-0.0898229068972794	303.365087585667
scenario_006	CDSeq2	observed	Vascular	NHSL1	-0.122707826911417	1003.35375029942
scenario_006	CDSeq2	observed	Vascular	NIFK	0.256953662925692	161.058869950047
scenario_006	CDSeq2	observed	Vascular	NINJ2	0.00355250656039355	146.032985468485
scenario_006	CDSeq2	observed	Vascular	NIPAL2	0.150789561279609	435.529545836715
scenario_006	CDSeq2	observed	Vascular	NIPSNAP3A	0.122081410095097	116.085620002119
scenario_006	CDSeq2	observed	Vascular	NKAIN1	-0.115630536670787	353.629756171141
scenario_006	CDSeq2	observed	Vascular	NKX2-2	NA	25.318795155806
scenario_006	CDSeq2	observed	Vascular	NKX6-2	-0.0930244700305124	85.788541255803
scenario_006	CDSeq2	observed	Vascular	NLGN2	-0.0561444033749086	354.021224992438
scenario_006	CDSeq2	observed	Vascular	NLK	0.308567592395132	1283.81095882133
scenario_006	CDSeq2	observed	Vascular	NLRP1	-0.0386468664238756	707.568112441822
scenario_006	CDSeq2	observed	Vascular	NME4	-0.215436145119922	285.047698405482
scenario_006	CDSeq2	observed	Vascular	NMU	NA	70.3565502594409
scenario_006	CDSeq2	observed	Vascular	NOD1	0.0112883557864548	643.377001779443
scenario_006	CDSeq2	observed	Vascular	NOP58	0.41938277692953	574.585184105671
scenario_006	CDSeq2	observed	Vascular	NOS1AP	0.0694704056755824	498.548360091155
scenario_006	CDSeq2	observed	Vascular	NOTCH1	0.522638593828232	558.016886943473
scenario_006	CDSeq2	observed	Vascular	NOX4	-0.148784391764468	444.403445405908
scenario_006	CDSeq2	observed	Vascular	NPAS1	0.446633206004892	72.1358617925693
scenario_006	CDSeq2	observed	Vascular	NPFFR1	NA	23.5629580435103
scenario_006	CDSeq2	observed	Vascular	NPHP3-ACAD11	0.300257234847072	115.667818771558
scenario_006	CDSeq2	observed	Vascular	NPPC	-0.0320875257012392	23.6636957821963
scenario_006	CDSeq2	observed	Vascular	NPY	-0.096001251756176	111.022606239025
scenario_006	CDSeq2	observed	Vascular	NR6A1	-0.0242702730457944	1131.49257393669
scenario_006	CDSeq2	observed	Vascular	NRBP2	0.0815503766534994	308.271568994621
scenario_006	CDSeq2	observed	Vascular	NRDE2	-0.232179106378395	484.249607265429
scenario_006	CDSeq2	observed	Vascular	NRG1	-0.0753533374118511	4345.41478262436
scenario_006	CDSeq2	observed	Vascular	NRIP3	-0.0684817937848543	149.526382598306
scenario_006	CDSeq2	observed	Vascular	NRL	-0.0907990404061811	96.2857580850283
scenario_006	CDSeq2	observed	Vascular	NRSN2-AS1	0.0760299964878621	275.901841103048
scenario_006	CDSeq2	observed	Vascular	NSL1	-0.025482645592556	495.181555632537
scenario_006	CDSeq2	observed	Vascular	NSUN6	0.150670688150753	782.624158131764
scenario_006	CDSeq2	observed	Vascular	NT5E	0.0062066047681994	752.116088792789
scenario_006	CDSeq2	observed	Vascular	NTM	0.074047133637118	1243.26166135222
scenario_006	CDSeq2	observed	Vascular	NTMT1	-0.538073380207254	630.213669010434
scenario_006	CDSeq2	observed	Vascular	NTN1	-0.267148581039981	1598.25694557014
scenario_006	CDSeq2	observed	Vascular	NTRK3	0.0595372691844751	15098.0682303064
scenario_006	CDSeq2	observed	Vascular	NTSR2	0.00757546191724182	43.5555209471548
scenario_006	CDSeq2	observed	Vascular	NUDT10	0.0227188492686715	35.642437443297
scenario_006	CDSeq2	observed	Vascular	NUDT12	-0.29474316980626	176.775072776908
scenario_006	CDSeq2	observed	Vascular	NUDT4	-0.257504872223376	579.601225448631
scenario_006	CDSeq2	observed	Vascular	NUDT7	0.111495068518382	167.436511801984
scenario_006	CDSeq2	observed	Vascular	NUF2	-0.153282368120939	32.0023683558197
scenario_006	CDSeq2	observed	Vascular	NUP155	-0.11726220528366	317.772182831884
scenario_006	CDSeq2	observed	Vascular	NUP188	0.45830690150326	376.149354282603
scenario_006	CDSeq2	observed	Vascular	NUPR1	0.520241130416731	2356.77859991255
scenario_006	CDSeq2	observed	Vascular	NWD1	-0.161767200177533	54.9133075840099
scenario_006	CDSeq2	observed	Vascular	NXPH2	0.231617776767172	37.9620078580181
scenario_006	CDSeq2	observed	Vascular	OCA2	0.238005610909198	50.7528510992574
scenario_006	CDSeq2	observed	Vascular	OLFM3	-0.0898804978707763	183.626656724143
scenario_006	CDSeq2	observed	Vascular	OLIG2	0.0839749610363056	83.8773147374283
scenario_006	CDSeq2	observed	Vascular	OLR1	0.12313649867516	73.6478812743867
scenario_006	CDSeq2	observed	Vascular	ONECUT2	0.0148946761785031	29.5143900204846
scenario_006	CDSeq2	observed	Vascular	OPALIN	0.113459005469342	80.1659747437623
scenario_006	CDSeq2	observed	Vascular	OPRD1	-0.0441173429243592	50.7667525414961
scenario_006	CDSeq2	observed	Vascular	OR14I1	NA	34.4390569895825
scenario_006	CDSeq2	observed	Vascular	OR2L3	NA	19.1165630064838
scenario_006	CDSeq2	observed	Vascular	OR2L5	NA	24.6092602026192
scenario_006	CDSeq2	observed	Vascular	OSBP2	-0.184521113892509	811.11403009933
scenario_006	CDSeq2	observed	Vascular	OSER1	0.155115069018171	378.247525628746
scenario_006	CDSeq2	observed	Vascular	OTOF	-0.231684222060108	157.206699110913
scenario_006	CDSeq2	observed	Vascular	OTUD6B	0.141258749598356	452.909074537573
scenario_006	CDSeq2	observed	Vascular	OXA1L	-0.395979968310875	171.56967031479
scenario_006	CDSeq2	observed	Vascular	PABPC1L2B	0.106833900387121	54.8594845231507
scenario_006	CDSeq2	observed	Vascular	PACRG-AS3	0.0548179841247896	25.1081110250909
scenario_006	CDSeq2	observed	Vascular	PACS2	0.296806706398455	1507.73215654557
scenario_006	CDSeq2	observed	Vascular	PAFAH1B1	0.0117274493920048	3776.52328224126
scenario_006	CDSeq2	observed	Vascular	PAICS	0.102207705394692	793.939818254992
scenario_006	CDSeq2	observed	Vascular	PAK1IP1	0.0405622082253599	307.988177675255
scenario_006	CDSeq2	observed	Vascular	PALLD	-0.0692241680799947	396.858868198926
scenario_006	CDSeq2	observed	Vascular	PALM2	-0.00730166187102061	90.9850508182041
scenario_006	CDSeq2	observed	Vascular	PALMD	0.143058122718371	1210.12386469737
scenario_006	CDSeq2	observed	Vascular	PAMR1	0.284725247993101	730.181117628624
scenario_006	CDSeq2	observed	Vascular	PAPLN	-0.188868485985097	828.063767934706
scenario_006	CDSeq2	observed	Vascular	PAPSS2	0.0442347217316635	2021.21785987402
scenario_006	CDSeq2	observed	Vascular	PAQR3	0.0655952183157872	256.397055036524
scenario_006	CDSeq2	observed	Vascular	PARPBP	-0.108526847356693	102.284318230157
scenario_006	CDSeq2	observed	Vascular	PARVG	-0.0191528873749556	80.4659226474382
scenario_006	CDSeq2	observed	Vascular	PASK	-0.389500591245597	121.915747581719
scenario_006	CDSeq2	observed	Vascular	PAWR	0.378800361336342	1650.62428079377
scenario_006	CDSeq2	observed	Vascular	PAX6	-0.0186695309841141	75.196070495617
scenario_006	CDSeq2	observed	Vascular	PBDC1	-0.347655063740016	171.322080688577
scenario_006	CDSeq2	observed	Vascular	PC	-0.169336024077157	247.486616467242
scenario_006	CDSeq2	observed	Vascular	PCA3	0.0187061196325407	29.4453724383654
scenario_006	CDSeq2	observed	Vascular	PCDH15	-0.0239318778867356	514.077011619307
scenario_006	CDSeq2	observed	Vascular	PCDH19	0.0416470199962775	190.08945007767
scenario_006	CDSeq2	observed	Vascular	PCF11	-0.0483591068569611	756.528819987132
scenario_006	CDSeq2	observed	Vascular	PCOLCE2	-0.376846214233741	533.537307192792
scenario_006	CDSeq2	observed	Vascular	PCP4L1	-0.0490616548366731	91.9136707706575
scenario_006	CDSeq2	observed	Vascular	PCYT1A	-0.188183124083333	638.474220142878
scenario_006	CDSeq2	observed	Vascular	PDCD1LG2	0.0967062718425909	63.0640845444364
scenario_006	CDSeq2	observed	Vascular	PDE3B	-0.0367745235606152	589.41974031263
scenario_006	CDSeq2	observed	Vascular	PDE4B	0.325033168173864	1007.46927630931
scenario_006	CDSeq2	observed	Vascular	PDGFD	-0.0913931715885845	2617.35921888389
scenario_006	CDSeq2	observed	Vascular	PDGFRA	0.291769680621788	1100.6028765198
scenario_006	CDSeq2	observed	Vascular	PDHB	0.233686708166906	221.825819193341
scenario_006	CDSeq2	observed	Vascular	PDRG1	-0.122053828209772	219.324886989167
scenario_006	CDSeq2	observed	Vascular	PDZRN3	0.467987390181206	4302.67810667706
scenario_006	CDSeq2	observed	Vascular	PDZRN4	0.0274183363364185	3774.71361997838
scenario_006	CDSeq2	observed	Vascular	PECAM1	-0.267813011475932	4557.62447469253
scenario_006	CDSeq2	observed	Vascular	PEMT	-0.310483233483951	184.399885417141
scenario_006	CDSeq2	observed	Vascular	PES1	0.218590076690275	321.353782657638
scenario_006	CDSeq2	observed	Vascular	PFDN1	0.610341412433145	1113.75220850537
scenario_006	CDSeq2	observed	Vascular	PFKFB2	0.207168142696404	77.8410703552885
scenario_006	CDSeq2	observed	Vascular	PFKP	0.0985590078666251	237.020109881278
scenario_006	CDSeq2	observed	Vascular	PGAM5	-0.0336205889946209	704.019143655045
scenario_006	CDSeq2	observed	Vascular	PGBD2	-0.0783009794890462	140.698117227033
scenario_006	CDSeq2	observed	Vascular	PHC2	0.269842014019311	1165.68837194268
scenario_006	CDSeq2	observed	Vascular	PHEX	0.117964283293464	54.4679435192502
scenario_006	CDSeq2	observed	Vascular	PHF13	-0.101402958744766	301.837203020776
scenario_006	CDSeq2	observed	Vascular	PHF3	0.0776767102539003	920.303826353504
scenario_006	CDSeq2	observed	Vascular	PHGDH	-0.0692004689748202	125.562985011749
scenario_006	CDSeq2	observed	Vascular	PHKA2	-0.0652553731916527	332.641812253157
scenario_006	CDSeq2	observed	Vascular	PHKG2	0.154052463977387	153.144553624526
scenario_006	CDSeq2	observed	Vascular	PHLDA1	-0.101822164280495	1105.65279547672
scenario_006	CDSeq2	observed	Vascular	PHTF1	-0.112018167455749	358.37064460465
scenario_006	CDSeq2	observed	Vascular	PHYHD1	0.0921892388850108	61.224430933533
scenario_006	CDSeq2	observed	Vascular	PIAS1	0.0777025628756544	2875.4403084947
scenario_006	CDSeq2	observed	Vascular	PIEZO2	0.139620917371983	197.507247686263
scenario_006	CDSeq2	observed	Vascular	PIF1	0.0614139042219107	119.590243510684
scenario_006	CDSeq2	observed	Vascular	PIGO	-0.00179709017313875	441.083016915372
scenario_006	CDSeq2	observed	Vascular	PIGX	-0.153571322505125	285.889356266825
scenario_006	CDSeq2	observed	Vascular	PIK3AP1	0.132258524314394	63.7777193910438
scenario_006	CDSeq2	observed	Vascular	PIK3CD	-0.109668051089546	562.552656270558
scenario_006	CDSeq2	observed	Vascular	PIK3R3	0.0128664730532094	612.888883391124
scenario_006	CDSeq2	observed	Vascular	PIK3R5	0.106127690636149	70.0516718921211
scenario_006	CDSeq2	observed	Vascular	PINLYP	-0.0267874364411744	444.757936538355
scenario_006	CDSeq2	observed	Vascular	PITPNA	0.0188211083311719	744.272040532255
scenario_006	CDSeq2	observed	Vascular	PKD2L2	0.0266492202460229	105.150919088323
scenario_006	CDSeq2	observed	Vascular	PLA2G4A	0.119757756311311	552.211427555633
scenario_006	CDSeq2	observed	Vascular	PLCB2	0.000914739650960085	40.8669615542258
scenario_006	CDSeq2	observed	Vascular	PLD3	0.236926642099476	1021.15495952607
scenario_006	CDSeq2	observed	Vascular	PLD5	-0.110886436967646	120.157978681836
scenario_006	CDSeq2	observed	Vascular	PLEK	NA	26.9277290241871
scenario_006	CDSeq2	observed	Vascular	PLEKHA6	0.459290869433528	1220.92511063728
scenario_006	CDSeq2	observed	Vascular	PLEKHA8	-0.397613113543278	2302.87560561231
scenario_006	CDSeq2	observed	Vascular	PLEKHG3	0.139196421899801	1405.49774206587
scenario_006	CDSeq2	observed	Vascular	PLEKHH1	-0.0704265117835492	210.234065492319
scenario_006	CDSeq2	observed	Vascular	PLIN4	-0.0280810892314232	66.3642810271631
scenario_006	CDSeq2	observed	Vascular	PLK1	0.0802995127416857	71.1588426957821
scenario_006	CDSeq2	observed	Vascular	PLPP1	-0.0291900157887994	6348.32566420975
scenario_006	CDSeq2	observed	Vascular	PLPP4	-0.093034982509763	448.998841697084
scenario_006	CDSeq2	observed	Vascular	PLPPR2	0.172819333137659	296.615419727794
scenario_006	CDSeq2	observed	Vascular	PLPPR5	-0.0680714284416674	86.2942797910396
scenario_006	CDSeq2	observed	Vascular	PLS3	-0.244465657123022	935.527066663237
scenario_006	CDSeq2	observed	Vascular	PLS3-AS1	-0.0629072606495599	168.498635285855
scenario_006	CDSeq2	observed	Vascular	PLSCR1	0.0827572535978828	1491.26050784885
scenario_006	CDSeq2	observed	Vascular	PLTP	0.0777121246473442	337.439131403297
scenario_006	CDSeq2	observed	Vascular	PMM2	0.22158617538237	486.872327035033
scenario_006	CDSeq2	observed	Vascular	PMP22	0.0205048154805717	1150.47507984213
scenario_006	CDSeq2	observed	Vascular	PNKP	0.205469757958076	295.565451982411
scenario_006	CDSeq2	observed	Vascular	PNOC	NA	41.1070269332558
scenario_006	CDSeq2	observed	Vascular	PNPLA2	-0.267764132715712	384.049926069946
scenario_006	CDSeq2	observed	Vascular	PNPLA3	-0.0496225205029394	83.8730631415826
scenario_006	CDSeq2	observed	Vascular	POC5	0.043115238721623	221.726820588517
scenario_006	CDSeq2	observed	Vascular	PODXL	0.214869690830229	4494.68171617668
scenario_006	CDSeq2	observed	Vascular	POFUT1	0.0855124178011159	227.056227243597
scenario_006	CDSeq2	observed	Vascular	POGK	-0.0635842915182422	384.41508716282
scenario_006	CDSeq2	observed	Vascular	POGLUT1	-0.134804477116297	314.639218338418
scenario_006	CDSeq2	observed	Vascular	POGZ	0.222831948152593	1275.79019036801
scenario_006	CDSeq2	observed	Vascular	POLH	-0.088923543087464	153.414386949423
scenario_006	CDSeq2	observed	Vascular	POLR3C	0.355204204541798	654.860454850782
scenario_006	CDSeq2	observed	Vascular	POLR3E	0.115632441092598	280.047228884487
scenario_006	CDSeq2	observed	Vascular	POMP	0.57205872954319	1586.67677283481
scenario_006	CDSeq2	observed	Vascular	POP1	0.0039540453329069	149.91312820947
scenario_006	CDSeq2	observed	Vascular	POPDC3	-0.218232119306765	28.3803188899672
scenario_006	CDSeq2	observed	Vascular	POSTN	-0.0881030219112297	109.18197285211
scenario_006	CDSeq2	observed	Vascular	PPARGC1B	0.108251021807792	599.401346530727
scenario_006	CDSeq2	observed	Vascular	PPIL1	0.150689081667445	120.170949789129
scenario_006	CDSeq2	observed	Vascular	PPP1R1A	-0.0239939836947409	76.6301340480264
scenario_006	CDSeq2	observed	Vascular	PPP1R26	-0.0439321990033924	96.400730355034
scenario_006	CDSeq2	observed	Vascular	PPP1R35	-0.00277813607232453	391.619417192896
scenario_006	CDSeq2	observed	Vascular	PPP1R3C	-0.0652241499578896	75.1585527465239
scenario_006	CDSeq2	observed	Vascular	PPP1R3E	-0.0612573335814255	150.765921094953
scenario_006	CDSeq2	observed	Vascular	PPP2R5B	0.011397907735305	393.629269112872
scenario_006	CDSeq2	observed	Vascular	PPP4R3B	0.203031213657317	591.432642906081
scenario_006	CDSeq2	observed	Vascular	PPP5C	-0.0897545439014784	331.899256234314
scenario_006	CDSeq2	observed	Vascular	PPRC1	-0.233495405194055	214.86341368702
scenario_006	CDSeq2	observed	Vascular	PPTC7	-0.176807638907044	406.312076051799
scenario_006	CDSeq2	observed	Vascular	PRCC	-0.170055578116674	558.717641212912
scenario_006	CDSeq2	observed	Vascular	PRDM16	0.0428617469937934	258.989274453635
scenario_006	CDSeq2	observed	Vascular	PRDX5	0.164047983020827	707.567658433491
scenario_006	CDSeq2	observed	Vascular	PRDX6	0.142800046300442	498.292775955832
scenario_006	CDSeq2	observed	Vascular	PRIMA1	0.0356264208143575	35.5884157141069
scenario_006	CDSeq2	observed	Vascular	PRKCD	-0.0204976127304868	139.672716236615
scenario_006	CDSeq2	observed	Vascular	PRKCE	0.458291579607774	1127.84895330806
scenario_006	CDSeq2	observed	Vascular	PRKCI	-0.0172500951987584	428.124554813792
scenario_006	CDSeq2	observed	Vascular	PRKCQ	-0.175894729489944	50.1436265839816
scenario_006	CDSeq2	observed	Vascular	PRKCZ	-0.123029249626632	184.220990591291
scenario_006	CDSeq2	observed	Vascular	PRKDC	0.0643194130834058	2976.48089194569
scenario_006	CDSeq2	observed	Vascular	PRKG2	0.237238733289774	285.017419690078
scenario_006	CDSeq2	observed	Vascular	PRMT1	-0.0381208792722914	339.992073693382
scenario_006	CDSeq2	observed	Vascular	PRNP	0.241676669044618	816.883811842205
scenario_006	CDSeq2	observed	Vascular	PROS1	-0.277051296622753	3960.8666391514
scenario_006	CDSeq2	observed	Vascular	PRPF3	-0.386628610857813	532.822792446981
scenario_006	CDSeq2	observed	Vascular	PRPF4	-0.00591528456363492	213.01692344712
scenario_006	CDSeq2	observed	Vascular	PRPF4B	0.103693069175368	787.863789576884
scenario_006	CDSeq2	observed	Vascular	PRR18	0.0144349349620482	26.019751646792
scenario_006	CDSeq2	observed	Vascular	PRRT4	NA	23.6943849485442
scenario_006	CDSeq2	observed	Vascular	PSAT1	0.144858187989871	106.826283245327
scenario_006	CDSeq2	observed	Vascular	PSMD3	-0.264802753740097	374.95930463496
scenario_006	CDSeq2	observed	Vascular	PSMD6	-0.222584654651261	239.00611904292
scenario_006	CDSeq2	observed	Vascular	PSMG2	-0.564758852834988	456.808663624399
scenario_006	CDSeq2	observed	Vascular	PTBP1	-0.187527474794202	531.009826542282
scenario_006	CDSeq2	observed	Vascular	PTCH1	-0.186716307374258	497.996107088415
scenario_006	CDSeq2	observed	Vascular	PTCHD1-AS	-0.0280909974782862	165.922456648213
scenario_006	CDSeq2	observed	Vascular	PTGS1	0.0160235828545656	27.1794107766041
scenario_006	CDSeq2	observed	Vascular	PTPN23	-0.0673729607473246	235.374823599043
scenario_006	CDSeq2	observed	Vascular	PTPN3	-0.102022291028132	312.910422723116
scenario_006	CDSeq2	observed	Vascular	PTPN4	0.213641379629527	521.77747867255
scenario_006	CDSeq2	observed	Vascular	PTPRB	0.114971984734599	3178.72177712219
scenario_006	CDSeq2	observed	Vascular	PTPRC	0.108872735683642	109.15286672942
scenario_006	CDSeq2	observed	Vascular	PTPRD-AS2	NA	16.4788687761896
scenario_006	CDSeq2	observed	Vascular	PTPRO	-0.0196757706127631	147.032721862934
scenario_006	CDSeq2	observed	Vascular	PTPRT	-0.221669301269896	456.230934168496
scenario_006	CDSeq2	observed	Vascular	PTPRZ1	-0.00324796799151905	161.690236120313
scenario_006	CDSeq2	observed	Vascular	PTRH2	0.348497678386826	314.945576836346
scenario_006	CDSeq2	observed	Vascular	PUM3	0.0564176398599266	711.323801393019
scenario_006	CDSeq2	observed	Vascular	PUS7	0.271870462252814	477.48349002796
scenario_006	CDSeq2	observed	Vascular	PVALB	0.126817661276858	72.244498977887
scenario_006	CDSeq2	observed	Vascular	PVR	0.188179261084432	301.568741249281
scenario_006	CDSeq2	observed	Vascular	PWRN3	NA	24.3245527419903
scenario_006	CDSeq2	observed	Vascular	PXDN	-0.236205798952456	500.371457137773
scenario_006	CDSeq2	observed	Vascular	PYGM	-0.0637549990658226	130.443823386178
scenario_006	CDSeq2	observed	Vascular	PZP	-0.0931179385338155	77.6410013972971
scenario_006	CDSeq2	observed	Vascular	QPCT	0.0453392258785839	168.442763767929
scenario_006	CDSeq2	observed	Vascular	QRFPR	0.0129831473546704	50.5098430080948
scenario_006	CDSeq2	observed	Vascular	QSER1	0.0712664688490101	381.229748219333
scenario_006	CDSeq2	observed	Vascular	QSOX2	-0.102743788821378	222.059079442271
scenario_006	CDSeq2	observed	Vascular	R3HDM1	0.11646993551056	1124.19979159285
scenario_006	CDSeq2	observed	Vascular	R3HDM2	0.225557639128236	879.841368721288
scenario_006	CDSeq2	observed	Vascular	R3HDM4	-0.0963599210962943	788.404616065821
scenario_006	CDSeq2	observed	Vascular	RAB18	-0.0656419282153819	579.804835578476
scenario_006	CDSeq2	observed	Vascular	RAB26	-0.0605891945953043	91.0825590994575
scenario_006	CDSeq2	observed	Vascular	RAB27B	-0.0801684752921234	119.485882466692
scenario_006	CDSeq2	observed	Vascular	RAB3B	0.286018164825041	116.842740173475
scenario_006	CDSeq2	observed	Vascular	RAB3GAP1	-0.222334069884188	986.09108716697
scenario_006	CDSeq2	observed	Vascular	RAB40C	-0.241204824558474	407.868208279914
scenario_006	CDSeq2	observed	Vascular	RAB6A	-0.189337903169028	2243.04343509309
scenario_006	CDSeq2	observed	Vascular	RAC1	-0.551632851106574	1478.97679149149
scenario_006	CDSeq2	observed	Vascular	RAD9A	0.0409259384462785	1263.4672760226
scenario_006	CDSeq2	observed	Vascular	RALBP1	0.122272169989165	412.039905406459
scenario_006	CDSeq2	observed	Vascular	RALGAPB	0.00534785583434978	549.230480039713
scenario_006	CDSeq2	observed	Vascular	RANBP3L	0.0621656015527153	1479.53729211148
scenario_006	CDSeq2	observed	Vascular	RANBP9	-0.199578488427434	880.145139366922
scenario_006	CDSeq2	observed	Vascular	RASGEF1C	-0.0818236023843176	167.280228895799
scenario_006	CDSeq2	observed	Vascular	RASGRF2-AS1	-0.078401444060562	86.2215300463473
scenario_006	CDSeq2	observed	Vascular	RASGRP3	0.164705269406371	611.424091908886
scenario_006	CDSeq2	observed	Vascular	RASIP1	0.0911352454641562	1142.63740953434
scenario_006	CDSeq2	observed	Vascular	RASL12	0.163594508537723	338.398295730129
scenario_006	CDSeq2	observed	Vascular	RBL2	-7.43332174061917e-05	639.742417498145
scenario_006	CDSeq2	observed	Vascular	RBM24	-0.188884668115698	471.347645241989
scenario_006	CDSeq2	observed	Vascular	RBM33	0.21694793141182	998.630046072564
scenario_006	CDSeq2	observed	Vascular	RBM47	0.245745034019725	361.712268253844
scenario_006	CDSeq2	observed	Vascular	RBM8A	0.311354788058983	351.273208089282
scenario_006	CDSeq2	observed	Vascular	RCC1	0.0510052564366908	492.509311779483
scenario_006	CDSeq2	observed	Vascular	RCL1	-0.152020140980716	647.114041958721
scenario_006	CDSeq2	observed	Vascular	RCN1	-0.255927774991276	298.488114210093
scenario_006	CDSeq2	observed	Vascular	RCSD1	0.440533301635075	923.770526888648
scenario_006	CDSeq2	observed	Vascular	RECQL	0.0903906319801921	302.89380664331
scenario_006	CDSeq2	observed	Vascular	REPS1	0.0623618217549907	631.304037021215
scenario_006	CDSeq2	observed	Vascular	REX1BD	-0.232087372256433	331.5887473657
scenario_006	CDSeq2	observed	Vascular	RFNG	0.296544974142886	232.538117497529
scenario_006	CDSeq2	observed	Vascular	RFTN2	0.496565378231135	1075.79551290103
scenario_006	CDSeq2	observed	Vascular	RFX3	0.41093893564115	1699.48292374913
scenario_006	CDSeq2	observed	Vascular	RFX4	0.105854255852639	82.6189593447844
scenario_006	CDSeq2	observed	Vascular	RGL1	0.28805487865173	1690.0816837429
scenario_006	CDSeq2	observed	Vascular	RGMA	0.157941713458186	220.100031978109
scenario_006	CDSeq2	observed	Vascular	RGR	NA	56.6258890079554
scenario_006	CDSeq2	observed	Vascular	RGS1	-0.0852356652738339	23.3896665110563
scenario_006	CDSeq2	observed	Vascular	RGS10	0.0131767750495745	46.4720351208518
scenario_006	CDSeq2	observed	Vascular	RGS20	-0.0429699072424157	88.9100003931215
scenario_006	CDSeq2	observed	Vascular	RGS3	-0.249544286728141	1008.97312693636
scenario_006	CDSeq2	observed	Vascular	RHOBTB3	0.218407363421027	1914.22424709962
scenario_006	CDSeq2	observed	Vascular	RHOF	0.189974021115494	62.9182687143899
scenario_006	CDSeq2	observed	Vascular	RHOQ	0.246280005035142	697.61637204681
scenario_006	CDSeq2	observed	Vascular	RIC3	0.145819882961027	1192.73062428575
scenario_006	CDSeq2	observed	Vascular	RIMS1	0.286812804994988	160.562781776402
scenario_006	CDSeq2	observed	Vascular	RINL	-0.157016008022526	46.4118100701501
scenario_006	CDSeq2	observed	Vascular	RIPOR2	-0.0772620887002163	922.858716828999
scenario_006	CDSeq2	observed	Vascular	RLBP1	NA	28.4596737710548
scenario_006	CDSeq2	observed	Vascular	RMND1	0.113959143074575	264.513012457569
scenario_006	CDSeq2	observed	Vascular	RMND5A	0.0667705640842914	416.464531057925
scenario_006	CDSeq2	observed	Vascular	RNASE1	0.0321384283177605	968.302932652404
scenario_006	CDSeq2	observed	Vascular	RND1	-0.0581731282267315	242.795158345493
scenario_006	CDSeq2	observed	Vascular	RNF111	-0.262690131739064	632.553567636758
scenario_006	CDSeq2	observed	Vascular	RNF114	-0.26216818966042	652.09317688026
scenario_006	CDSeq2	observed	Vascular	RNF130	-0.0958682846733727	1250.79940061243
scenario_006	CDSeq2	observed	Vascular	RNF138	0.0982779845688945	374.875940394818
scenario_006	CDSeq2	observed	Vascular	RNF149	-0.0389824903758228	692.418034729045
scenario_006	CDSeq2	observed	Vascular	RNF157	0.0454051536462052	155.350335410612
scenario_006	CDSeq2	observed	Vascular	RNF166	-0.0745270470110577	100.82875641991
scenario_006	CDSeq2	observed	Vascular	RNF182	0.115405810380372	52.127910251648
scenario_006	CDSeq2	observed	Vascular	RNF219-AS1	0.100585121775814	183.380389931013
scenario_006	CDSeq2	observed	Vascular	RNF220	0.212611863438726	6350.06488538841
scenario_006	CDSeq2	observed	Vascular	RNF32	0.0446531508925615	74.1618558531604
scenario_006	CDSeq2	observed	Vascular	RNF43	-0.0986664556019936	190.641049838214
scenario_006	CDSeq2	observed	Vascular	RNFT1	0.187134802783099	732.161708476516
scenario_006	CDSeq2	observed	Vascular	RNPEP	-0.448293884499713	584.52738750583
scenario_006	CDSeq2	observed	Vascular	ROCK2	0.0510244142145265	2899.52292017886
scenario_006	CDSeq2	observed	Vascular	ROM1	0.151076174306236	185.466355838697
scenario_006	CDSeq2	observed	Vascular	RORB	0.100521551835932	153.364060031354
scenario_006	CDSeq2	observed	Vascular	ROS1	NA	19.8409173054058
scenario_006	CDSeq2	observed	Vascular	RPAIN	-0.187165368567146	474.7084778109
scenario_006	CDSeq2	observed	Vascular	RPF1	-0.0375403484791552	223.974790961891
scenario_006	CDSeq2	observed	Vascular	RPGR	0.452410995401337	1882.68362011597
scenario_006	CDSeq2	observed	Vascular	RPRD1A	0.177769243872779	1634.98822520741
scenario_006	CDSeq2	observed	Vascular	RPRML	-0.0394006026473757	158.783104675829
scenario_006	CDSeq2	observed	Vascular	RPUSD2	-0.19993157800662	60.0427304034598
scenario_006	CDSeq2	observed	Vascular	RPUSD4	-0.0355011627873491	124.514190911995
scenario_006	CDSeq2	observed	Vascular	RRAGC	0.0169381102527466	299.608974276056
scenario_006	CDSeq2	observed	Vascular	RRM2B	-0.300568516989826	189.865727984393
scenario_006	CDSeq2	observed	Vascular	RRNAD1	0.00247030921435844	473.434887377656
scenario_006	CDSeq2	observed	Vascular	RRP12	0.0228860213077637	1519.26961759303
scenario_006	CDSeq2	observed	Vascular	RRP36	-0.179656886676117	206.334642080365
scenario_006	CDSeq2	observed	Vascular	RSPO3	0.564429351414133	97.6196641003037
scenario_006	CDSeq2	observed	Vascular	RTKN	-0.0448545329655918	224.507930278503
scenario_006	CDSeq2	observed	Vascular	RTL6	0.526348156123154	81.8287196806802
scenario_006	CDSeq2	observed	Vascular	RYR3	0.0786061320396556	486.070530569897
scenario_006	CDSeq2	observed	Vascular	S100Z	0.128657938869746	33.8208258124598
scenario_006	CDSeq2	observed	Vascular	S1PR1	0.148934503062228	1189.20734397164
scenario_006	CDSeq2	observed	Vascular	S1PR5	0.0222471344502143	29.2864663045436
scenario_006	CDSeq2	observed	Vascular	SALL2	-0.0139909634009623	85.6000731694338
scenario_006	CDSeq2	observed	Vascular	SAMD1	-0.0327568620629119	175.544153729733
scenario_006	CDSeq2	observed	Vascular	SAMD5	0.192918493642259	421.58584419282
scenario_006	CDSeq2	observed	Vascular	SAMSN1	0.261579982388056	231.630040794228
scenario_006	CDSeq2	observed	Vascular	SAP30BP	-0.151220558723541	398.659741510944
scenario_006	CDSeq2	observed	Vascular	SAPCD2	0.00155874170109878	23.865497656439
scenario_006	CDSeq2	observed	Vascular	SAR1A	0.29159915764947	362.9555971279
scenario_006	CDSeq2	observed	Vascular	SATB2	0.156276352546251	284.198736078478
scenario_006	CDSeq2	observed	Vascular	SAV1	-0.156946379821641	516.611784642688
scenario_006	CDSeq2	observed	Vascular	SC5D	-0.109912912474943	292.810029145628
scenario_006	CDSeq2	observed	Vascular	SCAF4	0.584498566392986	697.080718656659
scenario_006	CDSeq2	observed	Vascular	SCARA5	0.338386529040958	320.014168774669
scenario_006	CDSeq2	observed	Vascular	SCD	0.0821925154161641	313.905323175042
scenario_006	CDSeq2	observed	Vascular	SCFD1	-0.163391513889901	1034.52061665476
scenario_006	CDSeq2	observed	Vascular	SCHLAP1	0.218314953582299	56.2989176953153
scenario_006	CDSeq2	observed	Vascular	SCIN	0.0825386740164192	18.9319171553992
scenario_006	CDSeq2	observed	Vascular	SCN9A	0.0228864385674815	48.9756317507944
scenario_006	CDSeq2	observed	Vascular	SCRIB	0.275533557518752	160.866920945745
scenario_006	CDSeq2	observed	Vascular	SDC4	0.0401791814506673	445.04889772794
scenario_006	CDSeq2	observed	Vascular	SDF2L1	0.209677186845861	671.700629087332
scenario_006	CDSeq2	observed	Vascular	SDHA	-0.0503419760459027	581.216373545478
scenario_006	CDSeq2	observed	Vascular	SDHAF1	0.510429250262162	78.807442532851
scenario_006	CDSeq2	observed	Vascular	SDS	0.491401013940997	139.056112760189
scenario_006	CDSeq2	observed	Vascular	SEC16B	-0.0308536390306369	72.2764191198376
scenario_006	CDSeq2	observed	Vascular	SEC24A	0.125527098961302	2158.36224997541
scenario_006	CDSeq2	observed	Vascular	SEC63	0.214857654050996	581.483421938463
scenario_006	CDSeq2	observed	Vascular	SELENON	0.0198231411784223	126.639111611558
scenario_006	CDSeq2	observed	Vascular	SELPLG	0.367914788570515	52.6927346779306
scenario_006	CDSeq2	observed	Vascular	SEMA3A	0.437121912948218	404.781394856343
scenario_006	CDSeq2	observed	Vascular	SEMA3E	-0.25111412913172	520.605416033213
scenario_006	CDSeq2	observed	Vascular	SEMA4C	0.061014927406574	288.711394751784
scenario_006	CDSeq2	observed	Vascular	SEMA5A	0.213526875670091	3435.44289366786
scenario_006	CDSeq2	observed	Vascular	SENP5	0.0288048821179717	818.52465068209
scenario_006	CDSeq2	observed	Vascular	SEPHS2	-0.121575169444015	206.676291150618
scenario_006	CDSeq2	observed	Vascular	SEPT6	0.319093748963996	772.559294880773
scenario_006	CDSeq2	observed	Vascular	SERPINE1	-0.0168984448678844	1496.00630316608
scenario_006	CDSeq2	observed	Vascular	SERPINH1	0.327365962211464	1090.36153815049
scenario_006	CDSeq2	observed	Vascular	SEZ6L	-0.149066146369659	141.597003640965
scenario_006	CDSeq2	observed	Vascular	SFR1	-0.0355260006224324	76.6046565782918
scenario_006	CDSeq2	observed	Vascular	SFT2D3	0.0701671527550236	107.076571646522
scenario_006	CDSeq2	observed	Vascular	SFXN4	0.0902513595293804	326.476884505001
scenario_006	CDSeq2	observed	Vascular	SGF29	-0.066383389645264	260.427118666428
scenario_006	CDSeq2	observed	Vascular	SGPP2	0.0209427705768541	2923.57806996994
scenario_006	CDSeq2	observed	Vascular	SH3BGRL3	0.27061433618682	954.98792751496
scenario_006	CDSeq2	observed	Vascular	SH3BP5L	0.271790771735534	128.069892493019
scenario_006	CDSeq2	observed	Vascular	SH3GL1	0.255360920788499	663.617204940357
scenario_006	CDSeq2	observed	Vascular	SH3KBP1	0.298227727996982	1183.38999328482
scenario_006	CDSeq2	observed	Vascular	SH3TC2	0.00930610442783369	765.677701217579
scenario_006	CDSeq2	observed	Vascular	SH3TC2-DT	0.133753789153683	41.3097480028971
scenario_006	CDSeq2	observed	Vascular	SHISA6	0.180092127467761	2044.08723872644
scenario_006	CDSeq2	observed	Vascular	SIAH3	-0.211310125959126	24.0725043030856
scenario_006	CDSeq2	observed	Vascular	SIGLEC10	0.0407773015287093	22.9593607276188
scenario_006	CDSeq2	observed	Vascular	SIGLEC8	NA	28.0089135689532
scenario_006	CDSeq2	observed	Vascular	SIM2	0.133238796008794	23.2818339299737
scenario_006	CDSeq2	observed	Vascular	SIRPA	0.227648682533388	236.981216119037
scenario_006	CDSeq2	observed	Vascular	SIRPB2	0.122537481690829	48.321807642375
scenario_006	CDSeq2	observed	Vascular	SIRT1	0.00976999315495483	388.097331933533
scenario_006	CDSeq2	observed	Vascular	SIRT3	-0.243099052779277	194.408067741226
scenario_006	CDSeq2	observed	Vascular	SIRT7	-0.069083853913074	173.642021705314
scenario_006	CDSeq2	observed	Vascular	SKIV2L	0.0212687048747931	175.247911248717
scenario_006	CDSeq2	observed	Vascular	SLA	-0.00128662842232733	147.899894224267
scenario_006	CDSeq2	observed	Vascular	SLC11A1	0.0190109012348614	225.720117000754
scenario_006	CDSeq2	observed	Vascular	SLC13A5	0.0769883540188964	33.953192673256
scenario_006	CDSeq2	observed	Vascular	SLC14A1	-0.138185265335521	147.148922943042
scenario_006	CDSeq2	observed	Vascular	SLC16A1	0.497974626756128	1836.55804241431
scenario_006	CDSeq2	observed	Vascular	SLC16A1-AS1	-0.125485152880022	730.475724358904
scenario_006	CDSeq2	observed	Vascular	SLC16A3	-0.0357574359101132	388.848835105368
scenario_006	CDSeq2	observed	Vascular	SLC16A6	0.456502216906859	1619.71790858732
scenario_006	CDSeq2	observed	Vascular	SLC16A7	-0.120213632230023	699.642415520588
scenario_006	CDSeq2	observed	Vascular	SLC16A9	0.219280135975804	368.681443063575
scenario_006	CDSeq2	observed	Vascular	SLC17A5	-0.158006020691022	366.992872398604
scenario_006	CDSeq2	observed	Vascular	SLC17A7	0.0546498300900558	220.187258895718
scenario_006	CDSeq2	observed	Vascular	SLC17A8	0.69083592402539	99.4474575984048
scenario_006	CDSeq2	observed	Vascular	SLC19A3	0.158875306564146	962.519899952154
scenario_006	CDSeq2	observed	Vascular	SLC1A2	0.205348265696479	526.820969014958
scenario_006	CDSeq2	observed	Vascular	SLC22A10	-0.234438595410906	111.74476525148
scenario_006	CDSeq2	observed	Vascular	SLC22A18	-0.24631673912962	147.979728198631
scenario_006	CDSeq2	observed	Vascular	SLC22A3	-0.2074290142352	598.11848372673
scenario_006	CDSeq2	observed	Vascular	SLC22A6	-0.0415339389647462	254.579315654928
scenario_006	CDSeq2	observed	Vascular	SLC22A8	-0.0086280679642903	117.657837378635
scenario_006	CDSeq2	observed	Vascular	SLC22A9	-0.0946916761015833	98.0565999783135
scenario_006	CDSeq2	observed	Vascular	SLC25A1	-0.0603323449184926	357.390910228761
scenario_006	CDSeq2	observed	Vascular	SLC25A18	-0.323420654032548	177.321970523879
scenario_006	CDSeq2	observed	Vascular	SLC25A23	0.20666761033013	199.306166321295
scenario_006	CDSeq2	observed	Vascular	SLC25A26	0.11543755521915	468.270051106722
scenario_006	CDSeq2	observed	Vascular	SLC26A4	0.0220600451444063	70.1590242209564
scenario_006	CDSeq2	observed	Vascular	SLC27A2	0.687453229256732	100.641281699801
scenario_006	CDSeq2	observed	Vascular	SLC27A4	-0.0833243837067734	455.976126209084
scenario_006	CDSeq2	observed	Vascular	SLC2A1	0.131576174831141	3139.04865538468
scenario_006	CDSeq2	observed	Vascular	SLC2A5	-0.0478919948601041	55.7356260663222
scenario_006	CDSeq2	observed	Vascular	SLC31A2	0.425802478228039	52.0474746650722
scenario_006	CDSeq2	observed	Vascular	SLC32A1	0.00343261802351151	75.5032930664648
scenario_006	CDSeq2	observed	Vascular	SLC35A1	-0.101268313029573	171.91762192259
scenario_006	CDSeq2	observed	Vascular	SLC35F1	0.280868131257441	546.941616264898
scenario_006	CDSeq2	observed	Vascular	SLC35F4	0.0751708170093534	30.9508436297561
scenario_006	CDSeq2	observed	Vascular	SLC35G1	0.0325474236466201	750.910727551142
scenario_006	CDSeq2	observed	Vascular	SLC39A1	-0.125013140636234	425.461649677727
scenario_006	CDSeq2	observed	Vascular	SLC39A12	-0.0485351321391252	51.6499047086619
scenario_006	CDSeq2	observed	Vascular	SLC39A8	-0.00621387230074053	1043.23346432953
scenario_006	CDSeq2	observed	Vascular	SLC45A3	0.326797251810227	48.9273635308665
scenario_006	CDSeq2	observed	Vascular	SLC5A11	0.038071359624949	144.630325369405
scenario_006	CDSeq2	observed	Vascular	SLC5A4	0.117152855460943	180.854602752139
scenario_006	CDSeq2	observed	Vascular	SLC6A13	-0.12034329549912	3333.68675974025
scenario_006	CDSeq2	observed	Vascular	SLC6A15	0.0585577552636689	108.342169646185
scenario_006	CDSeq2	observed	Vascular	SLC6A7	0.0400811198638999	761.874245435811
scenario_006	CDSeq2	observed	Vascular	SLC7A1	0.164077641924415	3600.96302060096
scenario_006	CDSeq2	observed	Vascular	SLC7A5	0.318058344729411	5944.83335583043
scenario_006	CDSeq2	observed	Vascular	SLC9A1	0.081892884452728	325.843194959566
scenario_006	CDSeq2	observed	Vascular	SLC9A3R2	-0.0639334887787664	1197.1238314035
scenario_006	CDSeq2	observed	Vascular	SLC9B2	0.410929858091457	811.048687260252
scenario_006	CDSeq2	observed	Vascular	SLCO1C1	-0.250332680040982	588.355604901031
scenario_006	CDSeq2	observed	Vascular	SLCO4A1	0.155923439144598	4406.37796013907
scenario_006	CDSeq2	observed	Vascular	SLIT2	0.0243271684972813	3556.51062585235
scenario_006	CDSeq2	observed	Vascular	SLITRK4	-0.085435644993852	113.276671340707
scenario_006	CDSeq2	observed	Vascular	SMAD6	0.259602518520718	1054.34564260227
scenario_006	CDSeq2	observed	Vascular	SMCHD1	0.252930869294547	2299.11043326113
scenario_006	CDSeq2	observed	Vascular	SMIM10L2A	0.040683811977657	292.736641631454
scenario_006	CDSeq2	observed	Vascular	SMIM15	-0.131410192589099	217.601876362742
scenario_006	CDSeq2	observed	Vascular	SMIM15-AS1	-0.119767934185703	699.37250231631
scenario_006	CDSeq2	observed	Vascular	SMIM19	0.113128068611478	312.101230590516
scenario_006	CDSeq2	observed	Vascular	SMIM2-AS1	-0.00102590347234845	80.8437107216764
scenario_006	CDSeq2	observed	Vascular	SMIM3	-0.0401114790622078	704.007115439783
scenario_006	CDSeq2	observed	Vascular	SMOC1	0.0849651678650451	4732.77084308968
scenario_006	CDSeq2	observed	Vascular	SMOX	-0.125648082697531	406.010001986947
scenario_006	CDSeq2	observed	Vascular	SMURF1	0.203179672500002	888.591467036871
scenario_006	CDSeq2	observed	Vascular	SNAP25-AS1	0.0922013886741792	87.7870550766081
scenario_006	CDSeq2	observed	Vascular	SNAP91	-0.0252196679305284	211.683341653636
scenario_006	CDSeq2	observed	Vascular	SNCAIP	-0.0356489638786716	879.940229523759
scenario_006	CDSeq2	observed	Vascular	SNHG21	0.173568599080445	228.079107816673
scenario_006	CDSeq2	observed	Vascular	SNRNP25	-0.166298907716928	130.958380325108
scenario_006	CDSeq2	observed	Vascular	SNRPB2	0.665105130918822	410.470207494159
scenario_006	CDSeq2	observed	Vascular	SNRPN	0.0401024528131637	89.3804543787978
scenario_006	CDSeq2	observed	Vascular	SNTG2	0.1842409823041	2390.29742463931
scenario_006	CDSeq2	observed	Vascular	SNX22	0.0255695825456743	41.7769152899155
scenario_006	CDSeq2	observed	Vascular	SNX3	0.127327081928361	1200.84257704682
scenario_006	CDSeq2	observed	Vascular	SOCS3	0.688429016693012	519.785372618072
scenario_006	CDSeq2	observed	Vascular	SOCS7	-0.0894312370383664	281.839105445784
scenario_006	CDSeq2	observed	Vascular	SORCS2	-0.364722041327714	257.214461846475
scenario_006	CDSeq2	observed	Vascular	SORCS3	-0.0554919517799153	101.290242503935
scenario_006	CDSeq2	observed	Vascular	SOX2	-0.0489835031528184	74.9522359205481
scenario_006	CDSeq2	observed	Vascular	SOX4	-0.130372102750931	121.089135636312
scenario_006	CDSeq2	observed	Vascular	SOX9	-0.20399426146545	213.781514289724
scenario_006	CDSeq2	observed	Vascular	SPAG17	-0.0235692990208448	81.2167426991943
scenario_006	CDSeq2	observed	Vascular	SPAG9	0.0518005148229254	1191.65353953326
scenario_006	CDSeq2	observed	Vascular	SPCS3	0.422403924061223	369.086707051266
scenario_006	CDSeq2	observed	Vascular	SPDL1	0.206904157047955	69.6532851471392
scenario_006	CDSeq2	observed	Vascular	SPDYE5	0.0940016070419178	1534.40893449789
scenario_006	CDSeq2	observed	Vascular	SPG21	-0.0304492270929684	327.293364083403
scenario_006	CDSeq2	observed	Vascular	SPHKAP	-0.0741271890054403	115.204676966148
scenario_006	CDSeq2	observed	Vascular	SPRY4	-0.0458980620720748	639.087829400905
scenario_006	CDSeq2	observed	Vascular	SPSB4	-0.182024974829874	174.398543752938
scenario_006	CDSeq2	observed	Vascular	SPTY2D1OS	-0.0285986233676849	1538.98647313568
scenario_006	CDSeq2	observed	Vascular	SREBF2	0.289468680359124	1043.73257561285
scenario_006	CDSeq2	observed	Vascular	SREK1IP1	-0.368358513811489	368.418620980115
scenario_006	CDSeq2	observed	Vascular	SRP14-AS1	0.0644600780718128	135.372014266068
scenario_006	CDSeq2	observed	Vascular	SRP54	-0.00749605186785643	3048.85639898283
scenario_006	CDSeq2	observed	Vascular	SRP9	0.140169484444771	459.040875634219
scenario_006	CDSeq2	observed	Vascular	SRPK3	-0.0130728755040491	23.2429307789637
scenario_006	CDSeq2	observed	Vascular	SRRM1	0.0135313215529693	630.30204559605
scenario_006	CDSeq2	observed	Vascular	SSNA1	0.142973873850574	299.843930165604
scenario_006	CDSeq2	observed	Vascular	SST	0.159768992889175	81.189428993649
scenario_006	CDSeq2	observed	Vascular	ST18	-0.0509097780898516	774.877477993324
scenario_006	CDSeq2	observed	Vascular	ST6GALNAC5	-0.0743894190320854	194.100093648008
scenario_006	CDSeq2	observed	Vascular	ST8SIA6	0.450000761289863	3399.67179806656
scenario_006	CDSeq2	observed	Vascular	STAB1	-0.219797944746138	306.796179423958
scenario_006	CDSeq2	observed	Vascular	STAC2	0.144324668166595	169.087045833085
scenario_006	CDSeq2	observed	Vascular	STAT2	-0.0520385696637536	720.356669771695
scenario_006	CDSeq2	observed	Vascular	STK32A	0.317643473433368	164.750315633459
scenario_006	CDSeq2	observed	Vascular	STK32A-AS1	0.0389477708356505	45.1947922087953
scenario_006	CDSeq2	observed	Vascular	STK32B	0.255076429599542	258.290289346678
scenario_006	CDSeq2	observed	Vascular	STOM	0.348324402369535	1932.84787551174
scenario_006	CDSeq2	observed	Vascular	STON2	0.442008165276235	504.46544413598
scenario_006	CDSeq2	observed	Vascular	STOX1	-0.00753857559586186	85.5709692893631
scenario_006	CDSeq2	observed	Vascular	STXBP5	-0.203742437389784	918.62024595645
scenario_006	CDSeq2	observed	Vascular	STYK1	0.0349240738162614	56.1141949460644
scenario_006	CDSeq2	observed	Vascular	SULF1	-0.17431815678618	302.539758799054
scenario_006	CDSeq2	observed	Vascular	SULT4A1	-0.119807099349045	205.619991649186
scenario_006	CDSeq2	observed	Vascular	SUN2	-0.0931166085720038	429.011097908009
scenario_006	CDSeq2	observed	Vascular	SUPT7L	-0.0971806143772097	313.056949519537
scenario_006	CDSeq2	observed	Vascular	SUSD6	-0.0768861588100278	2297.13754960561
scenario_006	CDSeq2	observed	Vascular	SV2B	-0.115471000675291	347.92725077388
scenario_006	CDSeq2	observed	Vascular	SVIL	-0.0260979385127931	3479.48672216629
scenario_006	CDSeq2	observed	Vascular	SYCE1	0.071445163784484	79.242858053655
scenario_006	CDSeq2	observed	Vascular	SYK	0.0639543640439193	32.4204362659897
scenario_006	CDSeq2	observed	Vascular	SYN1	0.0265494159590991	204.878748456115
scenario_006	CDSeq2	observed	Vascular	SYNE2	-0.397818113399453	3601.64019090457
scenario_006	CDSeq2	observed	Vascular	SYNJ2	-0.36895307508657	901.644978270759
scenario_006	CDSeq2	observed	Vascular	SYNPR	-0.067296367130739	153.299684207825
scenario_006	CDSeq2	observed	Vascular	SYPL1	0.0403512502263368	778.040979659539
scenario_006	CDSeq2	observed	Vascular	SYT17	-0.00208523704471128	301.269915547856
scenario_006	CDSeq2	observed	Vascular	TAB1	-0.153983559131735	258.929344670316
scenario_006	CDSeq2	observed	Vascular	TAC1	0.017791805926672	53.0427301879688
scenario_006	CDSeq2	observed	Vascular	TAC3	-0.0487892661965501	95.1248071863525
scenario_006	CDSeq2	observed	Vascular	TACR1	0.126385577919296	67.5336571980332
scenario_006	CDSeq2	observed	Vascular	TAF1B	-0.0411377483588485	358.119198289226
scenario_006	CDSeq2	observed	Vascular	TAF1C	0.162424460466083	257.473620913207
scenario_006	CDSeq2	observed	Vascular	TAF1D	0.206478838014519	1786.66592113406
scenario_006	CDSeq2	observed	Vascular	TAGLN3	0.291123353498547	829.765698709027
scenario_006	CDSeq2	observed	Vascular	TANC2	-0.180297278106719	2125.72927543054
scenario_006	CDSeq2	observed	Vascular	TANK	0.521074354819211	1308.43658139969
scenario_006	CDSeq2	observed	Vascular	TAOK2	-0.340018727552413	455.163070638156
scenario_006	CDSeq2	observed	Vascular	TAPT1-AS1	0.384976720342052	801.416114583891
scenario_006	CDSeq2	observed	Vascular	TBC1D12	0.309196684069866	666.525098540955
scenario_006	CDSeq2	observed	Vascular	TBC1D22A	0.32601499076125	1985.17573512233
scenario_006	CDSeq2	observed	Vascular	TBC1D31	-0.114781734948522	736.113711776097
scenario_006	CDSeq2	observed	Vascular	TBKBP1	0.197643692721612	197.455024183681
scenario_006	CDSeq2	observed	Vascular	TBR1	-0.107237340361864	20.8352507482943
scenario_006	CDSeq2	observed	Vascular	TBXAS1	0.188684572285768	106.635088564199
scenario_006	CDSeq2	observed	Vascular	TCEAL3	-0.0447452991743106	219.619755986685
scenario_006	CDSeq2	observed	Vascular	TCTEX1D1	0.160835638099146	89.1326129026217
scenario_006	CDSeq2	observed	Vascular	TDRD9	-0.0621827680816962	90.8594106537817
scenario_006	CDSeq2	observed	Vascular	TEC	-0.0452522100426956	363.417826978983
scenario_006	CDSeq2	observed	Vascular	TEFM	-0.0320404688701842	450.718271775594
scenario_006	CDSeq2	observed	Vascular	TELO2	0.0774189138073996	288.78761859165
scenario_006	CDSeq2	observed	Vascular	TENM3	-0.0442804630514411	811.383635920674
scenario_006	CDSeq2	observed	Vascular	TENT4A	0.355807092207512	721.511230612038
scenario_006	CDSeq2	observed	Vascular	TENT4B	0.0856152964717028	594.803967041747
scenario_006	CDSeq2	observed	Vascular	TESPA1	0.133191110872076	106.886773409398
scenario_006	CDSeq2	observed	Vascular	TF	0.135813086288073	446.720939798892
scenario_006	CDSeq2	observed	Vascular	TFAM	-0.0874566922737343	211.766381129215
scenario_006	CDSeq2	observed	Vascular	TFEC	-0.0194933869548919	55.0816065197765
scenario_006	CDSeq2	observed	Vascular	TFPT	0.0274909808650058	133.870125725473
scenario_006	CDSeq2	observed	Vascular	TGFBR1	0.182335111045334	510.387899898062
scenario_006	CDSeq2	observed	Vascular	THAP2	0.136700648775027	101.012599436043
scenario_006	CDSeq2	observed	Vascular	THAP6	-0.188474722236716	170.431072086881
scenario_006	CDSeq2	observed	Vascular	THOC2	0.300644968073426	844.37652289623
scenario_006	CDSeq2	observed	Vascular	THSD4	0.486668360974622	5855.32694696135
scenario_006	CDSeq2	observed	Vascular	THSD7B	-0.102021335782657	1309.94261500949
scenario_006	CDSeq2	observed	Vascular	TIAL1	0.0951012331968683	807.966589540005
scenario_006	CDSeq2	observed	Vascular	TIMM8B	0.403620344350902	765.574270287889
scenario_006	CDSeq2	observed	Vascular	TINAG	-0.0439556009916969	18.2870405211369
scenario_006	CDSeq2	observed	Vascular	TJP1	0.12764210136538	4709.26563531702
scenario_006	CDSeq2	observed	Vascular	TLR2	0.287883810833458	38.7441527345985
scenario_006	CDSeq2	observed	Vascular	TLR5	0.175668743297873	280.092117228243
scenario_006	CDSeq2	observed	Vascular	TM2D2	0.513304696967893	219.837825568277
scenario_006	CDSeq2	observed	Vascular	TMC6	0.0256308408984232	358.152851926244
scenario_006	CDSeq2	observed	Vascular	TMED8	0.14279950202957	242.904000389231
scenario_006	CDSeq2	observed	Vascular	TMEM100	-0.00782727338837803	1083.37169092353
scenario_006	CDSeq2	observed	Vascular	TMEM107	0.165924650346502	108.361837635668
scenario_006	CDSeq2	observed	Vascular	TMEM125	0.0836898120966529	23.387530531797
scenario_006	CDSeq2	observed	Vascular	TMEM136	-0.195942029089808	223.525842716122
scenario_006	CDSeq2	observed	Vascular	TMEM144	-0.0122800614035558	243.587173148304
scenario_006	CDSeq2	observed	Vascular	TMEM14A	-0.185637129507009	241.062481958599
scenario_006	CDSeq2	observed	Vascular	TMEM178A	0.47902098382394	199.745513213282
scenario_006	CDSeq2	observed	Vascular	TMEM18	-0.0906192191164771	358.81198443227
scenario_006	CDSeq2	observed	Vascular	TMEM235	-0.0181326057948119	39.5929283325384
scenario_006	CDSeq2	observed	Vascular	TMEM240	-0.122694438126726	59.0301840048466
scenario_006	CDSeq2	observed	Vascular	TMEM243	-0.0514252754610438	403.127480674357
scenario_006	CDSeq2	observed	Vascular	TMEM246-AS1	0.0337672062222982	68.1929080734827
scenario_006	CDSeq2	observed	Vascular	TMEM248	-0.429558580500513	564.852785529787
scenario_006	CDSeq2	observed	Vascular	TMEM39B	-0.293576993533143	216.961143404231
scenario_006	CDSeq2	observed	Vascular	TMEM50B	0.353030148448915	818.101262044572
scenario_006	CDSeq2	observed	Vascular	TMEM59	0.437971123173364	1054.92949597099
scenario_006	CDSeq2	observed	Vascular	TMEM67	0.13886189533186	708.527820568651
scenario_006	CDSeq2	observed	Vascular	TMEM98	0.151809344473902	164.644697401289
scenario_006	CDSeq2	observed	Vascular	TMEM9B	-0.156176980657403	232.901394329337
scenario_006	CDSeq2	observed	Vascular	TMF1	-0.180724069152992	652.384630715374
scenario_006	CDSeq2	observed	Vascular	TMPRSS5	0.0510931581973844	104.487748746926
scenario_006	CDSeq2	observed	Vascular	TMSB4X	0.295102047093133	5237.70212635737
scenario_006	CDSeq2	observed	Vascular	TNC	-0.0607357022075185	179.604009122659
scenario_006	CDSeq2	observed	Vascular	TNFRSF10D	0.0811764240473354	925.75960775894
scenario_006	CDSeq2	observed	Vascular	TNFRSF1B	0.427770762810974	691.592462996498
scenario_006	CDSeq2	observed	Vascular	TNKS	-0.265368202450784	2191.85706112194
scenario_006	CDSeq2	observed	Vascular	TNR	0.12104008807649	178.249842776862
scenario_006	CDSeq2	observed	Vascular	TNRC6B	-0.0391153987035186	3336.86496032516
scenario_006	CDSeq2	observed	Vascular	TOMM40	0.0714262535381161	190.537093068181
scenario_006	CDSeq2	observed	Vascular	TOP2B	0.163177726388173	583.858622116715
scenario_006	CDSeq2	observed	Vascular	TP53TG5	0.068596815904504	133.401222099016
scenario_006	CDSeq2	observed	Vascular	TPD52L1	0.156252719192297	440.808485153852
scenario_006	CDSeq2	observed	Vascular	TPR	0.294257819611544	1254.46301896917
scenario_006	CDSeq2	observed	Vascular	TPRG1L	0.174811464572059	1346.18570742874
scenario_006	CDSeq2	observed	Vascular	TPST1	0.112218683038188	1059.3384156961
scenario_006	CDSeq2	observed	Vascular	TRAF3IP2	0.016696699755701	399.491708523674
scenario_006	CDSeq2	observed	Vascular	TRAF3IP2-AS1	0.327927919904676	1582.78591953624
scenario_006	CDSeq2	observed	Vascular	TRAF3IP3	-0.0066723908340686	130.070007159735
scenario_006	CDSeq2	observed	Vascular	TRAM1L1	-0.00340648053788559	33.7444384832359
scenario_006	CDSeq2	observed	Vascular	TRAPPC1	0.569062442961813	318.655441692922
scenario_006	CDSeq2	observed	Vascular	TRIL	-0.0389208390393654	112.662437308028
scenario_006	CDSeq2	observed	Vascular	TRIM47	-0.137263826379422	380.118793771
scenario_006	CDSeq2	observed	Vascular	TRIM54	NA	15.0644334866199
scenario_006	CDSeq2	observed	Vascular	TRIM59	0.0841521126283229	100.602294512503
scenario_006	CDSeq2	observed	Vascular	TRIM71	-0.0394317717162837	29.0977643685987
scenario_006	CDSeq2	observed	Vascular	TRIP4	-0.515141552031469	459.882784067289
scenario_006	CDSeq2	observed	Vascular	TRMT9B	-0.108949609203496	368.540905392125
scenario_006	CDSeq2	observed	Vascular	TRPC4	0.0202304865016174	3796.4404608274
scenario_006	CDSeq2	observed	Vascular	TRPS1	0.135574095520034	2146.15668560913
scenario_006	CDSeq2	observed	Vascular	TSEN2	0.130700466947177	413.432901934226
scenario_006	CDSeq2	observed	Vascular	TSIX	0.300267786779108	38.8412606269222
scenario_006	CDSeq2	observed	Vascular	TSPAN11	NA	39.5821635722416
scenario_006	CDSeq2	observed	Vascular	TTI2	-0.23948985783806	339.419043606961
scenario_006	CDSeq2	observed	Vascular	TTLL12	-0.371097791384139	201.044766437752
scenario_006	CDSeq2	observed	Vascular	TUBB4B	0.694408987309686	2208.98685471653
scenario_006	CDSeq2	observed	Vascular	TWSG1	0.435330283065469	436.02537459171
scenario_006	CDSeq2	observed	Vascular	TYROBP	0.127329162075073	332.898600546982
scenario_006	CDSeq2	observed	Vascular	U2AF1	0.290449776041532	662.278593329336
scenario_006	CDSeq2	observed	Vascular	UBA3	-0.218917591549902	557.80622533402
scenario_006	CDSeq2	observed	Vascular	UBAP2L	0.111782668480721	633.714187232862
scenario_006	CDSeq2	observed	Vascular	UBE2G2	0.0576041254122956	481.718808127202
scenario_006	CDSeq2	observed	Vascular	UBE2I	-0.005558960284254	531.268700842334
scenario_006	CDSeq2	observed	Vascular	UBE2N	-0.0625150158469989	441.155843230801
scenario_006	CDSeq2	observed	Vascular	UBE2T	-0.143419018598445	126.654611813458
scenario_006	CDSeq2	observed	Vascular	UBE3D	-0.0914808327939	542.817691019093
scenario_006	CDSeq2	observed	Vascular	UBLCP1	-0.213223458763516	503.655047769468
scenario_006	CDSeq2	observed	Vascular	UBN2	0.237721060851179	522.472344630553
scenario_006	CDSeq2	observed	Vascular	UBTD2	-0.374198968426947	297.026849958904
scenario_006	CDSeq2	observed	Vascular	UBXN1	0.0578696800247998	342.319981993511
scenario_006	CDSeq2	observed	Vascular	UCK1	0.187766437666211	2276.66409368683
scenario_006	CDSeq2	observed	Vascular	UGCG	-0.0966321515530579	803.693233828289
scenario_006	CDSeq2	observed	Vascular	UGT8	0.0882832521337096	84.2491465480739
scenario_006	CDSeq2	observed	Vascular	UHRF1BP1	0.119797420980839	314.217763668697
scenario_006	CDSeq2	observed	Vascular	UNC13B	-0.425024162696471	1611.87520322083
scenario_006	CDSeq2	observed	Vascular	UNK	0.617055020400438	764.47515010245
scenario_006	CDSeq2	observed	Vascular	UQCRB	-0.0002690221521045	924.971128862508
scenario_006	CDSeq2	observed	Vascular	UQCRQ	0.588422654992631	614.23402149796
scenario_006	CDSeq2	observed	Vascular	USE1	-0.272993069139302	179.289088967417
scenario_006	CDSeq2	observed	Vascular	USP11	-0.0298627896572035	836.006373739257
scenario_006	CDSeq2	observed	Vascular	USP15	0.479459078913084	1161.63916868546
scenario_006	CDSeq2	observed	Vascular	USP18	-0.119311216065288	172.866888461816
scenario_006	CDSeq2	observed	Vascular	USP34	-0.0142142617232261	1754.65798709908
scenario_006	CDSeq2	observed	Vascular	USP47	0.0829577370557467	1330.61489808837
scenario_006	CDSeq2	observed	Vascular	USP9X	0.402565177597768	881.99702692554
scenario_006	CDSeq2	observed	Vascular	USPL1	0.555613532180027	428.216298489551
scenario_006	CDSeq2	observed	Vascular	UTP25	0.011921877350877	678.850080701744
scenario_006	CDSeq2	observed	Vascular	VAC14-AS1	NA	27.8104387586718
scenario_006	CDSeq2	observed	Vascular	VAT1L	0.164408609469017	227.358080801877
scenario_006	CDSeq2	observed	Vascular	VAV1	0.141049801467713	71.2874262612776
scenario_006	CDSeq2	observed	Vascular	VAX1	NA	13.5970415268057
scenario_006	CDSeq2	observed	Vascular	VCAN	0.17047962287371	869.048836327567
scenario_006	CDSeq2	observed	Vascular	VCAN-AS1	0.011425915347462	49.7772643320209
scenario_006	CDSeq2	observed	Vascular	VEGFA	-0.0927693668842648	939.903152802464
scenario_006	CDSeq2	observed	Vascular	VEGFC	0.055232992302157	680.955152863121
scenario_006	CDSeq2	observed	Vascular	VIPR2	-0.0871101760674696	173.545319093526
scenario_006	CDSeq2	observed	Vascular	VMA21	-0.120187269561183	239.245952864976
scenario_006	CDSeq2	observed	Vascular	VPS16	0.0877947887896876	120.100538541441
scenario_006	CDSeq2	observed	Vascular	VPS25	0.0732387039458509	165.582785474095
scenario_006	CDSeq2	observed	Vascular	VPS26C	-0.0800964428889531	456.717958424467
scenario_006	CDSeq2	observed	Vascular	VPS45	0.126869029027269	667.138064932546
scenario_006	CDSeq2	observed	Vascular	VPS50	0.0310632539640645	989.755266919356
scenario_006	CDSeq2	observed	Vascular	VSIG4	-0.106406835166549	78.5226708136625
scenario_006	CDSeq2	observed	Vascular	VSTM2A	-0.202376774325895	180.077090381605
scenario_006	CDSeq2	observed	Vascular	VSX1	NA	21.3327643272901
scenario_006	CDSeq2	observed	Vascular	VWC2	-0.0472252681099545	25.4453036977183
scenario_006	CDSeq2	observed	Vascular	VWDE	-0.0211229255391813	20.545382130175
scenario_006	CDSeq2	observed	Vascular	VWF	-0.156144208146612	6574.0412174201
scenario_006	CDSeq2	observed	Vascular	WAC-AS1	0.0875393966056853	293.351077832504
scenario_006	CDSeq2	observed	Vascular	WASHC2C	-0.0719132569744038	458.903234665856
scenario_006	CDSeq2	observed	Vascular	WASHC3	-0.133068650270444	727.867337123265
scenario_006	CDSeq2	observed	Vascular	WBP1L	0.546852300163097	2150.52391708471
scenario_006	CDSeq2	observed	Vascular	WDFY4	0.0769576724757623	93.9879506782814
scenario_006	CDSeq2	observed	Vascular	WDR12	0.0437332816164552	335.593546403195
scenario_006	CDSeq2	observed	Vascular	WDR46	0.0267480258359377	744.990332457551
scenario_006	CDSeq2	observed	Vascular	WDR88	0.444083103642969	672.009358723378
scenario_006	CDSeq2	observed	Vascular	WDTC1	-0.267587120615491	355.048620817827
scenario_006	CDSeq2	observed	Vascular	WHRN	0.081293938642066	207.803346466988
scenario_006	CDSeq2	observed	Vascular	WNT16	-0.0253184553964703	71.4409671164473
scenario_006	CDSeq2	observed	Vascular	WRAP73	-0.0705422310322276	108.75168578604
scenario_006	CDSeq2	observed	Vascular	WSCD1	0.0846987938303555	118.087019793483
scenario_006	CDSeq2	observed	Vascular	WTIP	0.253462514616745	1039.41171015245
scenario_006	CDSeq2	observed	Vascular	XACT	0.273323629206304	354.608889303274
scenario_006	CDSeq2	observed	Vascular	XKR8	-0.0027454340247657	71.1839556862023
scenario_006	CDSeq2	observed	Vascular	XKR9	0.352424114967637	77.1562650988292
scenario_006	CDSeq2	observed	Vascular	XPO6	0.00371743839053191	817.549219771862
scenario_006	CDSeq2	observed	Vascular	XYLT1	0.00713445604163304	1954.80598554012
scenario_006	CDSeq2	observed	Vascular	YIPF1	0.254022522192738	195.341365527557
scenario_006	CDSeq2	observed	Vascular	YIPF5	-0.177755292908033	316.584789310809
scenario_006	CDSeq2	observed	Vascular	YJU2	0.471732739996336	159.614066640129
scenario_006	CDSeq2	observed	Vascular	YTHDF3	0.0371993640161886	502.044299046436
scenario_006	CDSeq2	observed	Vascular	Z94057.1	NA	17.9441888811399
scenario_006	CDSeq2	observed	Vascular	Z96074.1	-0.0154173958310466	729.859560829491
scenario_006	CDSeq2	observed	Vascular	ZBTB34	0.0759855261106114	185.712995743921
scenario_006	CDSeq2	observed	Vascular	ZBTB7C	0.24864429347631	629.131013495171
scenario_006	CDSeq2	observed	Vascular	ZC3H7A	-0.110115949632886	590.251330023938
scenario_006	CDSeq2	observed	Vascular	ZCCHC14	0.328407793135258	650.574876295118
scenario_006	CDSeq2	observed	Vascular	ZDHHC1	0.205972123053763	179.314967617361
scenario_006	CDSeq2	observed	Vascular	ZDHHC7	0.193058499816213	401.330505796379
scenario_006	CDSeq2	observed	Vascular	ZEB1-AS1	0.0813206934255901	787.882933183941
scenario_006	CDSeq2	observed	Vascular	ZFAND1	-0.213072134262477	222.501382262938
scenario_006	CDSeq2	observed	Vascular	ZFP1	-0.0926775121538567	128.573127026905
scenario_006	CDSeq2	observed	Vascular	ZFP69B	-0.0769529358337833	66.6752625595242
scenario_006	CDSeq2	observed	Vascular	ZFYVE21	-0.00426148955712539	355.872804188535
scenario_006	CDSeq2	observed	Vascular	ZIM2-AS1	NA	20.5260555337018
scenario_006	CDSeq2	observed	Vascular	ZKSCAN1	0.0693079259168538	838.578196621605
scenario_006	CDSeq2	observed	Vascular	ZMAT4	-0.0157515474683907	123.843346883241
scenario_006	CDSeq2	observed	Vascular	ZNF202	0.128888850300626	178.610159099273
scenario_006	CDSeq2	observed	Vascular	ZNF226	-0.209236822190182	186.294985369173
scenario_006	CDSeq2	observed	Vascular	ZNF276	-0.103911126987006	209.397257082235
scenario_006	CDSeq2	observed	Vascular	ZNF3	-0.292980548889558	763.82838543417
scenario_006	CDSeq2	observed	Vascular	ZNF304	0.365023389652411	67.1750780056579
scenario_006	CDSeq2	observed	Vascular	ZNF33A	-0.373438608942325	710.595358004593
scenario_006	CDSeq2	observed	Vascular	ZNF354A	0.041866004989046	213.919485936816
scenario_006	CDSeq2	observed	Vascular	ZNF358	-0.170364323697603	331.134137218124
scenario_006	CDSeq2	observed	Vascular	ZNF383	0.261972751085012	196.528804085704
scenario_006	CDSeq2	observed	Vascular	ZNF385D	-0.263638845558359	1852.49705023289
scenario_006	CDSeq2	observed	Vascular	ZNF429	-0.116670972954128	709.588638460145
scenario_006	CDSeq2	observed	Vascular	ZNF436-AS1	-0.174036949869716	117.657286491025
scenario_006	CDSeq2	observed	Vascular	ZNF470	0.0481754277752253	221.951687730161
scenario_006	CDSeq2	observed	Vascular	ZNF48	-0.192198923589332	99.7908980583926
scenario_006	CDSeq2	observed	Vascular	ZNF502	0.0136785455946217	67.0857051122581
scenario_006	CDSeq2	observed	Vascular	ZNF513	-0.122885000610458	92.2635265279645
scenario_006	CDSeq2	observed	Vascular	ZNF550	0.111982290187915	136.590852926177
scenario_006	CDSeq2	observed	Vascular	ZNF566	0.0351835802755337	529.572991806559
scenario_006	CDSeq2	observed	Vascular	ZNF57	0.302747468441923	57.3082600456385
scenario_006	CDSeq2	observed	Vascular	ZNF587	-0.101371538019312	326.889150428014
scenario_006	CDSeq2	observed	Vascular	ZNF593	0.179026015117442	351.836386163301
scenario_006	CDSeq2	observed	Vascular	ZNF597	0.156723602977982	109.21324077119
scenario_006	CDSeq2	observed	Vascular	ZNF624	0.0491217751201388	121.855685734942
scenario_006	CDSeq2	observed	Vascular	ZNF629	-0.0164049899637907	205.629811632172
scenario_006	CDSeq2	observed	Vascular	ZNF66	0.159592232548183	129.184112284426
scenario_006	CDSeq2	observed	Vascular	ZNF680	-0.101258941384599	711.117147881193
scenario_006	CDSeq2	observed	Vascular	ZNF699	-0.103167272368151	170.567131423891
scenario_006	CDSeq2	observed	Vascular	ZNF706	0.12112408998945	874.346224389195
scenario_006	CDSeq2	observed	Vascular	ZNF777	0.361662456074334	139.702351307792
scenario_006	CDSeq2	observed	Vascular	ZNF780A	-0.137337586901995	391.154537917115
scenario_006	CDSeq2	observed	Vascular	ZNF782	0.00393944293269571	566.312694902069
scenario_006	CDSeq2	observed	Vascular	ZNF79	0.222222955694132	136.312950546047
scenario_006	CDSeq2	observed	Vascular	ZNF791	0.0231414514664154	426.152733657914
scenario_006	CDSeq2	observed	Vascular	ZNF804A	0.118882558570389	153.280244535487
scenario_006	CDSeq2	observed	Vascular	ZNF831	-0.231888352592927	33.9708288800406
scenario_006	CDSeq2	observed	Vascular	ZNF98	0.0688049088929568	112.456918412571
scenario_006	CDSeq2	observed	Vascular	ZRANB3	0.172219239298762	518.041415669369
scenario_006	CDSeq2	observed	Vascular	ZSCAN25	0.0648703110720794	147.089104403181
scenario_006	BayesPrism	observed	Astro	ABCA6	-0.281575499185458	29.4683267114633
scenario_006	BayesPrism	observed	Astro	ABCA8	-0.127703042620837	72.2239510935672
scenario_006	BayesPrism	observed	Astro	ABCB1	-0.0917817400480918	53.085019776994
scenario_006	BayesPrism	observed	Astro	ABCC10	-0.0207305617148435	111.804952582263
scenario_006	BayesPrism	observed	Astro	ABCC4	0.43919030902529	235.239792783348
scenario_006	BayesPrism	observed	Astro	ABCD3	0.373253925767361	142.181738172671
scenario_006	BayesPrism	observed	Astro	ABCG2	0.382317586750442	33.0216848192617
scenario_006	BayesPrism	observed	Astro	ABCG8	-0.0347580697708905	14.5567532823139
scenario_006	BayesPrism	observed	Astro	ABHD17B	0.370343839049821	110.639430458004
scenario_006	BayesPrism	observed	Astro	ABHD17C	0.352329564928375	127.046164129672
scenario_006	BayesPrism	observed	Astro	ABHD18	0.636884963663914	250.67404808409
scenario_006	BayesPrism	observed	Astro	ABLIM3	0.111741216852851	144.645298270857
scenario_006	BayesPrism	observed	Astro	AC002429.2	0.800668960077059	1660.77225575174
scenario_006	BayesPrism	observed	Astro	AC004053.1	0.808431542690328	35.1888272415199
scenario_006	BayesPrism	observed	Astro	AC004494.1	0.0817655678437136	25.580299079912
scenario_006	BayesPrism	observed	Astro	AC004690.2	-0.0525339933478032	4.81887550087486
scenario_006	BayesPrism	observed	Astro	AC004817.1	-0.115335080959647	1.67171118553118
scenario_006	BayesPrism	observed	Astro	AC004852.2	-0.111654857199275	21.8732658788927
scenario_006	BayesPrism	observed	Astro	AC005037.1	0.420846656190438	83.0671471085547
scenario_006	BayesPrism	observed	Astro	AC005186.1	0.685018420502184	27.9277674571699
scenario_006	BayesPrism	observed	Astro	AC005726.1	0.292844615445152	105.097171582529
scenario_006	BayesPrism	observed	Astro	AC006355.2	0.710711318138643	61.7713272903812
scenario_006	BayesPrism	observed	Astro	AC006581.2	-0.072839495365857	79.8062734696519
scenario_006	BayesPrism	observed	Astro	AC007091.1	0.320261781971247	70.0329902369541
scenario_006	BayesPrism	observed	Astro	AC007221.2	0.481855773977197	31.405707034195
scenario_006	BayesPrism	observed	Astro	AC007262.2	0.734278313969433	236.743857521006
scenario_006	BayesPrism	observed	Astro	AC008574.1	-0.0621839049711157	25.1892530529588
scenario_006	BayesPrism	observed	Astro	AC008629.1	0.585261155803924	115.9139988966
scenario_006	BayesPrism	observed	Astro	AC008892.1	0.270915885029393	62.0117656950793
scenario_006	BayesPrism	observed	Astro	AC009063.2	0.317061239839285	12.3218354631068
scenario_006	BayesPrism	observed	Astro	AC009228.1	0.0659084173837212	41.1275420370921
scenario_006	BayesPrism	observed	Astro	AC009262.1	0.210622491907182	23.0941681671861
scenario_006	BayesPrism	observed	Astro	AC009299.3	0.584812801890255	84.8689593162419
scenario_006	BayesPrism	observed	Astro	AC009435.1	0.124291985573904	156.504705121998
scenario_006	BayesPrism	observed	Astro	AC009948.1	-0.0387417220520625	56.8891470893177
scenario_006	BayesPrism	observed	Astro	AC010099.4	0.0719664142432035	405.786611640372
scenario_006	BayesPrism	observed	Astro	AC010127.1	0.291671277225692	39.6738182233155
scenario_006	BayesPrism	observed	Astro	AC010636.2	0.410579269854561	77.5465241295738
scenario_006	BayesPrism	observed	Astro	AC010809.2	0.679161572573872	20.9367553732917
scenario_006	BayesPrism	observed	Astro	AC010857.1	0.315701726410457	9.39022918776961
scenario_006	BayesPrism	observed	Astro	AC010931.3	0.235494084958934	7.3608323370557
scenario_006	BayesPrism	observed	Astro	AC010976.1	0.520428329583754	38.25822273178
scenario_006	BayesPrism	observed	Astro	AC010997.3	0.125241610052104	96.4922606975165
scenario_006	BayesPrism	observed	Astro	AC011287.1	-0.0293898351449988	134.005003570329
scenario_006	BayesPrism	observed	Astro	AC012467.2	0.241454351666748	24.5512803709812
scenario_006	BayesPrism	observed	Astro	AC012593.1	0.619961075974266	466.551117674877
scenario_006	BayesPrism	observed	Astro	AC015468.3	0.00340730869535041	2.6186607817431
scenario_006	BayesPrism	observed	Astro	AC015712.4	-0.140296041004196	7.01495242874304
scenario_006	BayesPrism	observed	Astro	AC015845.2	0.358066996269158	28.2950582298824
scenario_006	BayesPrism	observed	Astro	AC015908.2	0.791066357729257	115.457294095502
scenario_006	BayesPrism	observed	Astro	AC016597.1	0.173988394011574	20.1761393696888
scenario_006	BayesPrism	observed	Astro	AC016598.1	0.0617301276141027	9.8626193826421
scenario_006	BayesPrism	observed	Astro	AC016687.2	-0.168453933439552	24.5301980897624
scenario_006	BayesPrism	observed	Astro	AC016766.1	0.240109564940299	109.295069516122
scenario_006	BayesPrism	observed	Astro	AC017101.1	0.622332793889894	148.81474165229
scenario_006	BayesPrism	observed	Astro	AC018638.7	0.51374731583227	26.2105813178855
scenario_006	BayesPrism	observed	Astro	AC018647.1	0.586010581665268	61.5791484862148
scenario_006	BayesPrism	observed	Astro	AC018682.1	0.839399244485265	254.153508248023
scenario_006	BayesPrism	observed	Astro	AC019211.1	0.160757387511945	28.9394107218739
scenario_006	BayesPrism	observed	Astro	AC019257.8	0.120764672765502	29.1425650420343
scenario_006	BayesPrism	observed	Astro	AC020704.1	0.389412773101692	8.64644801709178
scenario_006	BayesPrism	observed	Astro	AC020909.2	0.0259576229396968	8.21200340605482
scenario_006	BayesPrism	observed	Astro	AC021439.1	-0.0736308803991455	9.79902564146312
scenario_006	BayesPrism	observed	Astro	AC022400.6	0.332344388615129	34.0343020902337
scenario_006	BayesPrism	observed	Astro	AC022424.1	-0.0460953036262496	17.6398527336042
scenario_006	BayesPrism	observed	Astro	AC022613.1	-0.113302979678018	16.7388236300316
scenario_006	BayesPrism	observed	Astro	AC022973.2	0.26935909725529	32.7807168515525
scenario_006	BayesPrism	observed	Astro	AC024145.1	0.761654600988045	185.389320122675
scenario_006	BayesPrism	observed	Astro	AC025178.1	0.3688825311318	36.3992248737226
scenario_006	BayesPrism	observed	Astro	AC025211.1	-0.0533770056615779	6.14010389412734
scenario_006	BayesPrism	observed	Astro	AC025263.1	0.0508332414773308	4.93473001789623
scenario_006	BayesPrism	observed	Astro	AC025366.1	0.0487009036640543	1.43254754506607
scenario_006	BayesPrism	observed	Astro	AC026316.5	0.0957412880184372	197.693690789534
scenario_006	BayesPrism	observed	Astro	AC027288.3	0.21119379899324	62.7589059958829
scenario_006	BayesPrism	observed	Astro	AC027808.1	0.436961345119789	108.641007070201
scenario_006	BayesPrism	observed	Astro	AC036108.3	0.482079199796407	35.0210076459466
scenario_006	BayesPrism	observed	Astro	AC044781.1	-0.0646793140743925	22.7141285708491
scenario_006	BayesPrism	observed	Astro	AC051619.4	0.0927861672655091	34.3887170377929
scenario_006	BayesPrism	observed	Astro	AC053527.1	0.65658429849948	321.385910198218
scenario_006	BayesPrism	observed	Astro	AC060765.1	-0.0854858214261339	22.3253412095387
scenario_006	BayesPrism	observed	Astro	AC062017.1	0.388731200288663	60.1268865839195
scenario_006	BayesPrism	observed	Astro	AC067956.1	-0.151151545880758	70.4747124856917
scenario_006	BayesPrism	observed	Astro	AC068286.1	-0.0659378918078909	10.1373209973426
scenario_006	BayesPrism	observed	Astro	AC068631.1	0.503657985380002	32.3185203348807
scenario_006	BayesPrism	observed	Astro	AC068643.1	0.421074435936054	36.9137381610269
scenario_006	BayesPrism	observed	Astro	AC069133.1	-0.0229509814121568	22.1398657463138
scenario_006	BayesPrism	observed	Astro	AC069272.1	0.218657771732844	39.9373556121651
scenario_006	BayesPrism	observed	Astro	AC069544.1	0.413393886168369	21.3100008444959
scenario_006	BayesPrism	observed	Astro	AC073332.1	-0.158124789823152	20.8993779722258
scenario_006	BayesPrism	observed	Astro	AC073365.1	0.0756649312294074	39.3575867823093
scenario_006	BayesPrism	observed	Astro	AC073878.1	0.433424815653461	53.3499107986898
scenario_006	BayesPrism	observed	Astro	AC073896.1	0.550504618659451	49.065650509065
scenario_006	BayesPrism	observed	Astro	AC073941.1	0.785048863958481	569.005943180936
scenario_006	BayesPrism	observed	Astro	AC074117.1	0.381513739327652	46.4503325095778
scenario_006	BayesPrism	observed	Astro	AC074327.1	0.15123857249977	44.7765213014884
scenario_006	BayesPrism	observed	Astro	AC079015.1	0.101002904224342	1.82920563417492
scenario_006	BayesPrism	observed	Astro	AC079089.1	-0.168450758673304	8.52563704682259
scenario_006	BayesPrism	observed	Astro	AC079117.1	-0.0261443818273747	23.0850725814415
scenario_006	BayesPrism	observed	Astro	AC079226.2	0.43219628736076	22.8748202717985
scenario_006	BayesPrism	observed	Astro	AC079296.1	0.670257606137962	10.6836647269625
scenario_006	BayesPrism	observed	Astro	AC079385.1	0.211013468975876	1012.96365579022
scenario_006	BayesPrism	observed	Astro	AC079594.2	-0.0336582429267046	45.8220142669413
scenario_006	BayesPrism	observed	Astro	AC084032.1	0.133574941731844	12.7232901806635
scenario_006	BayesPrism	observed	Astro	AC087280.2	0.169116605110814	56.734984479995
scenario_006	BayesPrism	observed	Astro	AC087457.1	0.0358114220288269	8.31848557973499
scenario_006	BayesPrism	observed	Astro	AC087857.1	-0.0284860849891046	36.7152834711333
scenario_006	BayesPrism	observed	Astro	AC090114.2	0.0945405870222863	130.877873707494
scenario_006	BayesPrism	observed	Astro	AC090138.1	0.423652475648372	14.6159659546371
scenario_006	BayesPrism	observed	Astro	AC090204.1	0.405110898971628	48.944447163973
scenario_006	BayesPrism	observed	Astro	AC090403.1	0.210184370204824	25.0695867939906
scenario_006	BayesPrism	observed	Astro	AC090502.1	0.202547050076941	28.3944913508044
scenario_006	BayesPrism	observed	Astro	AC090531.1	-0.104960507148985	38.5522248709224
scenario_006	BayesPrism	observed	Astro	AC090825.1	0.326163653578072	184.271148381624
scenario_006	BayesPrism	observed	Astro	AC090907.2	-0.179678979147703	50.170860091791
scenario_006	BayesPrism	observed	Astro	AC090993.1	0.496308776977958	190.796255007213
scenario_006	BayesPrism	observed	Astro	AC091153.2	0.667157463480937	105.78931579044
scenario_006	BayesPrism	observed	Astro	AC091167.6	0.8246334534542	78.9720280265295
scenario_006	BayesPrism	observed	Astro	AC091826.2	0.867397844001522	455.423863993039
scenario_006	BayesPrism	observed	Astro	AC091948.1	0.657934711928308	192.763825163923
scenario_006	BayesPrism	observed	Astro	AC092123.1	0.203177250005822	21.8165878820052
scenario_006	BayesPrism	observed	Astro	AC092329.3	0.267880914975587	44.2445914303192
scenario_006	BayesPrism	observed	Astro	AC092376.2	-0.225244309476591	8.96982659682329
scenario_006	BayesPrism	observed	Astro	AC092384.1	0.625839609980961	4.73862335460003
scenario_006	BayesPrism	observed	Astro	AC092794.1	0.242245045667892	25.8879429989587
scenario_006	BayesPrism	observed	Astro	AC092835.1	0.274129165273606	132.759401848266
scenario_006	BayesPrism	observed	Astro	AC092958.1	0.719513929674864	30.6981122670626
scenario_006	BayesPrism	observed	Astro	AC093206.1	-0.0470539194705313	91.978658167715
scenario_006	BayesPrism	observed	Astro	AC093227.2	0.243992289032728	84.2772805200555
scenario_006	BayesPrism	observed	Astro	AC093423.3	0.0989844501168873	11.8412563227575
scenario_006	BayesPrism	observed	Astro	AC093607.1	-0.114358996986592	23.5836254537222
scenario_006	BayesPrism	observed	Astro	AC095050.1	-0.00656079516904176	3.39050595276535
scenario_006	BayesPrism	observed	Astro	AC096711.2	0.510335564468838	210.390663132254
scenario_006	BayesPrism	observed	Astro	AC098617.1	0.0146030773789549	9.82707646736506
scenario_006	BayesPrism	observed	Astro	AC098864.1	0.126967363322922	51.3096215606122
scenario_006	BayesPrism	observed	Astro	AC099062.1	0.117032091226963	5.29838235688583
scenario_006	BayesPrism	observed	Astro	AC099791.2	0.670589728516212	58.160826243255
scenario_006	BayesPrism	observed	Astro	AC100818.1	0.0406764167838001	19.4612827103229
scenario_006	BayesPrism	observed	Astro	AC107032.2	0.607990865760003	56.1786749498756
scenario_006	BayesPrism	observed	Astro	AC108047.1	0.0255373817265164	114.328374006675
scenario_006	BayesPrism	observed	Astro	AC108062.1	0.633606209515945	212.47156128687
scenario_006	BayesPrism	observed	Astro	AC108471.2	0.548093680845703	52.572165739352
scenario_006	BayesPrism	observed	Astro	AC109779.1	0.0536969297849461	13.8519943180756
scenario_006	BayesPrism	observed	Astro	AC109927.1	0.65601252908793	143.694903426937
scenario_006	BayesPrism	observed	Astro	AC110079.2	0.264191003696492	29.4683335757316
scenario_006	BayesPrism	observed	Astro	AC110285.1	-0.0549946212532691	29.9056537546572
scenario_006	BayesPrism	observed	Astro	AC112722.1	0.424636418005203	63.1615223465497
scenario_006	BayesPrism	observed	Astro	AC116565.2	0.26193771893173	6.93219066343242
scenario_006	BayesPrism	observed	Astro	AC120053.1	0.244788960853211	27.4529154254776
scenario_006	BayesPrism	observed	Astro	AC124254.1	0.0344303750342476	15.9723762214795
scenario_006	BayesPrism	observed	Astro	AC125616.1	-0.00190068121096126	9.46893408914726
scenario_006	BayesPrism	observed	Astro	AC131934.1	0.458863974686291	94.6412615900325
scenario_006	BayesPrism	observed	Astro	AC132872.1	0.326215929109292	68.1941764440677
scenario_006	BayesPrism	observed	Astro	AC134312.1	-0.186844827153354	1.95565587427384
scenario_006	BayesPrism	observed	Astro	AC135586.2	0.525252958353516	34.8673421649063
scenario_006	BayesPrism	observed	Astro	AC138904.3	0.0130088473239047	83.0136821157871
scenario_006	BayesPrism	observed	Astro	AC139795.2	0.0685865704115611	26.6445788194476
scenario_006	BayesPrism	observed	Astro	AC140912.1	0.449003588484182	34.5494644489163
scenario_006	BayesPrism	observed	Astro	AC231981.1	0.306043402930499	51.1739230169815
scenario_006	BayesPrism	observed	Astro	AC234582.1	0.373806529984921	203.331651277511
scenario_006	BayesPrism	observed	Astro	AC245297.3	0.578728405829656	1165.22464689201
scenario_006	BayesPrism	observed	Astro	ACAN	0.136442947731286	8.83740153495803
scenario_006	BayesPrism	observed	Astro	ACAP2	0.206784286096391	686.109865005969
scenario_006	BayesPrism	observed	Astro	ACBD4	0.247820102737815	119.594701775293
scenario_006	BayesPrism	observed	Astro	ACD	0.417672472566884	47.711660300151
scenario_006	BayesPrism	observed	Astro	ACKR1	0.565429332729742	31.8188340561803
scenario_006	BayesPrism	observed	Astro	ACKR3	0.759384533866797	129.05630501107
scenario_006	BayesPrism	observed	Astro	ACO2	0.361451920933389	299.655378900569
scenario_006	BayesPrism	observed	Astro	ACSBG1	0.675473973893207	771.815259478574
scenario_006	BayesPrism	observed	Astro	ACSL3	0.287076739821087	694.483979309465
scenario_006	BayesPrism	observed	Astro	ACSL5	0.139395602810072	90.4406499825015
scenario_006	BayesPrism	observed	Astro	ACSS3	0.789733768083146	691.080915935596
scenario_006	BayesPrism	observed	Astro	ADAM15	0.296778874115885	59.4249186783546
scenario_006	BayesPrism	observed	Astro	ADAM28	-0.231286508198783	23.4459402531275
scenario_006	BayesPrism	observed	Astro	ADAM9	0.511798814456824	107.128290397803
scenario_006	BayesPrism	observed	Astro	ADAMTS1	0.415032090512764	245.677383932279
scenario_006	BayesPrism	observed	Astro	ADAMTS12	0.542005168267566	42.3167874031062
scenario_006	BayesPrism	observed	Astro	ADAMTS14	0.24568066784827	8.7059209998317
scenario_006	BayesPrism	observed	Astro	ADAMTS16	0.220408843262881	49.1064157355242
scenario_006	BayesPrism	observed	Astro	ADAMTS18	0.0130047391459322	100.691380069166
scenario_006	BayesPrism	observed	Astro	ADAMTS20	0.780820164613326	31.2410665269573
scenario_006	BayesPrism	observed	Astro	ADAMTS3	0.128133257109553	116.367477439595
scenario_006	BayesPrism	observed	Astro	ADAMTS4	0.29694489378759	11.2886496344464
scenario_006	BayesPrism	observed	Astro	ADAMTS9	0.384465761715782	294.166807171156
scenario_006	BayesPrism	observed	Astro	ADARB2	-0.166222167990368	2447.51970107014
scenario_006	BayesPrism	observed	Astro	ADCY7	0.534690705155072	29.6473385927468
scenario_006	BayesPrism	observed	Astro	ADGRE3	-0.101874617384595	39.6791510163418
scenario_006	BayesPrism	observed	Astro	ADGRF5	-0.186689220174621	9.68558999893516
scenario_006	BayesPrism	observed	Astro	ADGRV1	0.375901658856651	5546.12446522574
scenario_006	BayesPrism	observed	Astro	ADIRF	0.692242979317752	138.991416109389
scenario_006	BayesPrism	observed	Astro	ADNP-AS1	0.327490783362473	27.613719906897
scenario_006	BayesPrism	observed	Astro	ADORA2B	0.784933820597319	453.187644162203
scenario_006	BayesPrism	observed	Astro	AF279873.3	0.0603871088253459	1216.1860533712
scenario_006	BayesPrism	observed	Astro	AFAP1L1	0.772804718892445	46.5797879588343
scenario_006	BayesPrism	observed	Astro	AFF2	-0.0230270232623032	30.6309623328603
scenario_006	BayesPrism	observed	Astro	AGT	0.188995538897429	2337.88294763989
scenario_006	BayesPrism	observed	Astro	AJ009632.2	0.321465104347907	22.2290468646303
scenario_006	BayesPrism	observed	Astro	AK7	-0.00297021734409695	18.383267439996
scenario_006	BayesPrism	observed	Astro	AKAIN1	0.54453397757081	2.40630737963648
scenario_006	BayesPrism	observed	Astro	AL020994.2	0.000998062383676449	3.10222271823289
scenario_006	BayesPrism	observed	Astro	AL021707.2	0.508636217496635	61.4776835020884
scenario_006	BayesPrism	observed	Astro	AL022068.1	0.164746363250909	694.757006930499
scenario_006	BayesPrism	observed	Astro	AL031428.1	0.287695377043382	102.888980571484
scenario_006	BayesPrism	observed	Astro	AL033504.1	-0.245744452002135	37.3273384576364
scenario_006	BayesPrism	observed	Astro	AL034397.3	0.112907210085452	1.34494861368689
scenario_006	BayesPrism	observed	Astro	AL034399.2	-0.0203286581005952	10.2077627523566
scenario_006	BayesPrism	observed	Astro	AL035078.4	0.537806843057931	3066.50565314572
scenario_006	BayesPrism	observed	Astro	AL049569.1	0.265003842828685	25.4463737611724
scenario_006	BayesPrism	observed	Astro	AL078459.1	0.667796033932686	157.501290768358
scenario_006	BayesPrism	observed	Astro	AL078590.3	0.238964190246494	6.55107829349858
scenario_006	BayesPrism	observed	Astro	AL110118.2	-0.0977008284924464	32.5015401917398
scenario_006	BayesPrism	observed	Astro	AL110292.1	0.480671361129427	30.1576033599887
scenario_006	BayesPrism	observed	Astro	AL117329.1	-0.0363180842641253	75.3738812506509
scenario_006	BayesPrism	observed	Astro	AL133227.1	0.422731336685593	140.592981553472
scenario_006	BayesPrism	observed	Astro	AL133453.1	0.305224736585344	34.1962886883331
scenario_006	BayesPrism	observed	Astro	AL136307.1	0.0580874201211652	10.9139701878889
scenario_006	BayesPrism	observed	Astro	AL136382.1	0.556615732727183	42.7536893710163
scenario_006	BayesPrism	observed	Astro	AL136985.3	-0.0426645104440166	11.0539480444449
scenario_006	BayesPrism	observed	Astro	AL138686.1	0.74183901819358	48.3844893285063
scenario_006	BayesPrism	observed	Astro	AL138694.1	0.0986362562875154	13.7658712165754
scenario_006	BayesPrism	observed	Astro	AL138881.1	0.152884521883477	28.7622841538148
scenario_006	BayesPrism	observed	Astro	AL139294.1	0.754017392473401	43.6901818453951
scenario_006	BayesPrism	observed	Astro	AL157392.2	0.121955511559512	10.3290147688916
scenario_006	BayesPrism	observed	Astro	AL157938.3	0.611562201615104	70.9739138028677
scenario_006	BayesPrism	observed	Astro	AL158055.1	0.205506276687576	89.7165077883213
scenario_006	BayesPrism	observed	Astro	AL160269.1	0.46515466998552	56.1219382522285
scenario_006	BayesPrism	observed	Astro	AL161772.1	0.0813510160108987	168.134586256714
scenario_006	BayesPrism	observed	Astro	AL161935.3	0.0234388476765568	1.97767897053223
scenario_006	BayesPrism	observed	Astro	AL162311.3	0.579284033216921	46.0499641135401
scenario_006	BayesPrism	observed	Astro	AL162414.1	0.333833161288268	7.92008125227655
scenario_006	BayesPrism	observed	Astro	AL352984.1	0.124151180211412	19.549952589582
scenario_006	BayesPrism	observed	Astro	AL353626.1	0.623189606321983	119.753524111489
scenario_006	BayesPrism	observed	Astro	AL353784.1	0.00232414511533437	12.6741954286909
scenario_006	BayesPrism	observed	Astro	AL354809.1	0.197331200048624	45.5442402497395
scenario_006	BayesPrism	observed	Astro	AL356599.1	0.572633162204922	207.272942727305
scenario_006	BayesPrism	observed	Astro	AL358216.1	0.0249911709203082	8.66728597741605
scenario_006	BayesPrism	observed	Astro	AL359091.1	0.374430713303964	34.0740520914006
scenario_006	BayesPrism	observed	Astro	AL359317.2	0.645342185004057	46.4302652278562
scenario_006	BayesPrism	observed	Astro	AL359644.1	0.368261625952894	101.70462245922
scenario_006	BayesPrism	observed	Astro	AL359649.1	-0.10172529019882	0.601755047398546
scenario_006	BayesPrism	observed	Astro	AL365259.1	0.625934037305029	108.260760602702
scenario_006	BayesPrism	observed	Astro	AL365361.1	0.419588505465208	22.1815140976343
scenario_006	BayesPrism	observed	Astro	AL391684.1	0.329499256685609	105.665218675137
scenario_006	BayesPrism	observed	Astro	AL391807.1	0.622111587628581	315.65328539538
scenario_006	BayesPrism	observed	Astro	AL392023.2	-0.351317068414947	33.0440930261365
scenario_006	BayesPrism	observed	Astro	AL445250.1	-0.405032001271951	175.798074421094
scenario_006	BayesPrism	observed	Astro	AL445433.2	-0.0634184212252992	45.70329374261
scenario_006	BayesPrism	observed	Astro	AL445472.1	0.584704584769087	198.587384451259
scenario_006	BayesPrism	observed	Astro	AL445623.2	0.0841952538326445	14.1602383162112
scenario_006	BayesPrism	observed	Astro	AL450322.2	0.18047954830623	1.95097777674699
scenario_006	BayesPrism	observed	Astro	AL450423.1	0.181533043976291	3.49228598107041
scenario_006	BayesPrism	observed	Astro	AL583859.2	0.148357576962681	9.2825760228871
scenario_006	BayesPrism	observed	Astro	AL590867.1	0.32175282291006	272.482110476712
scenario_006	BayesPrism	observed	Astro	AL591441.1	0.244433256262231	5.24114532630444
scenario_006	BayesPrism	observed	Astro	AL592295.4	0.488910797398859	62.8875781857405
scenario_006	BayesPrism	observed	Astro	AL596451.1	0.184529114823806	16.8930842792873
scenario_006	BayesPrism	observed	Astro	ALAD	0.317207617600168	202.557570638158
scenario_006	BayesPrism	observed	Astro	ALDH1A1	0.585650422827608	1462.63144728014
scenario_006	BayesPrism	observed	Astro	ALDH1A3	-0.149353651754916	34.8486128879623
scenario_006	BayesPrism	observed	Astro	ALDH3A2	0.0942695918713594	117.003443541687
scenario_006	BayesPrism	observed	Astro	ALDH6A1	0.258660966748612	217.615286938586
scenario_006	BayesPrism	observed	Astro	ALG1L2	0.173297463897079	20.7113530047646
scenario_006	BayesPrism	observed	Astro	ALKBH1	0.458954173649743	81.5863523712144
scenario_006	BayesPrism	observed	Astro	ALKBH6	-0.0619303245664949	58.7512700741671
scenario_006	BayesPrism	observed	Astro	ALOX12-AS1	0.298243195100744	344.556288089843
scenario_006	BayesPrism	observed	Astro	ALOX5AP	0.501478802172872	50.2050563195368
scenario_006	BayesPrism	observed	Astro	ALPK1	0.451739187574623	208.872608979598
scenario_006	BayesPrism	observed	Astro	AMZ1	0.443825503616745	201.807287062776
scenario_006	BayesPrism	observed	Astro	ANGPT2	0.405926057316946	211.767045866894
scenario_006	BayesPrism	observed	Astro	ANGPTL1	0.480224150487309	117.156811679675
scenario_006	BayesPrism	observed	Astro	ANK1	0.267922271265604	21.8117833201095
scenario_006	BayesPrism	observed	Astro	ANKDD1B	0.787483840118718	148.727340120025
scenario_006	BayesPrism	observed	Astro	ANKEF1	0.318003833592939	11.880589664962
scenario_006	BayesPrism	observed	Astro	ANKRA2	0.408932357551423	73.5502052681254
scenario_006	BayesPrism	observed	Astro	ANKRD17	0.509010159694367	438.25956683001
scenario_006	BayesPrism	observed	Astro	ANKRD37	0.449118998469955	151.250358876549
scenario_006	BayesPrism	observed	Astro	ANKRD42	0.433082031144268	79.1128699426329
scenario_006	BayesPrism	observed	Astro	ANKRD46	0.128043325573256	100.810708111738
scenario_006	BayesPrism	observed	Astro	ANKRD55	0.25154065192682	44.3888402607389
scenario_006	BayesPrism	observed	Astro	ANKRD62	-0.120249563748332	15.0479288067724
scenario_006	BayesPrism	observed	Astro	ANLN	-0.0748275768393169	37.64753550374
scenario_006	BayesPrism	observed	Astro	ANO1	0.148282628232634	17.5204076814966
scenario_006	BayesPrism	observed	Astro	ANO2	-0.321732333820468	62.8558520125512
scenario_006	BayesPrism	observed	Astro	ANO3	0.207901643565609	91.9629879278143
scenario_006	BayesPrism	observed	Astro	ANXA1	0.129506510640305	60.7049043080885
scenario_006	BayesPrism	observed	Astro	AP000311.1	0.777821330447785	297.381777654364
scenario_006	BayesPrism	observed	Astro	AP000462.1	0.358539958931337	1082.37029329187
scenario_006	BayesPrism	observed	Astro	AP000487.1	0.0163212505669534	94.0218346472584
scenario_006	BayesPrism	observed	Astro	AP000943.3	-0.140780577287849	38.3822896317057
scenario_006	BayesPrism	observed	Astro	AP001267.3	0.675378743856198	75.6744103921792
scenario_006	BayesPrism	observed	Astro	AP001341.1	0.143059189255468	35.6485748771965
scenario_006	BayesPrism	observed	Astro	AP001528.2	0.70479615004666	223.259695828592
scenario_006	BayesPrism	observed	Astro	AP001628.1	0.377013630035474	41.7686671679535
scenario_006	BayesPrism	observed	Astro	AP001825.1	0.632153144478265	224.575492281937
scenario_006	BayesPrism	observed	Astro	AP001993.1	0.240264547647866	100.471474544463
scenario_006	BayesPrism	observed	Astro	AP002026.1	0.109939741375273	228.558346042925
scenario_006	BayesPrism	observed	Astro	AP003355.2	0.119963290440467	5.59480630357094
scenario_006	BayesPrism	observed	Astro	AP003481.1	0.11320886365984	50.3832469781393
scenario_006	BayesPrism	observed	Astro	AP003486.1	0.248883693425839	48.2102751726657
scenario_006	BayesPrism	observed	Astro	AP003555.3	-0.311994031035077	4.89968687538514
scenario_006	BayesPrism	observed	Astro	AP005433.1	-0.398260986036087	30.8938689151796
scenario_006	BayesPrism	observed	Astro	AP006621.3	0.493598241096436	160.15524390626
scenario_006	BayesPrism	observed	Astro	AP5Z1	0.221851273490023	98.1895259331069
scenario_006	BayesPrism	observed	Astro	APAF1	-0.0367663400961542	273.226554903215
scenario_006	BayesPrism	observed	Astro	APBB1IP	0.0550580667632764	63.7103751179407
scenario_006	BayesPrism	observed	Astro	AQP1	0.910541269202287	606.218497287073
scenario_006	BayesPrism	observed	Astro	AQP4	0.966772258359159	1030.12030182726
scenario_006	BayesPrism	observed	Astro	ARFGEF2	0.284766168840478	256.975538907702
scenario_006	BayesPrism	observed	Astro	ARHGAP1	0.213405129143361	151.613143724142
scenario_006	BayesPrism	observed	Astro	ARHGAP15	0.359931341878515	85.5251332964114
scenario_006	BayesPrism	observed	Astro	ARHGAP21	0.631145219791041	576.452981675245
scenario_006	BayesPrism	observed	Astro	ARHGAP26	0.62429958700345	1744.29595208988
scenario_006	BayesPrism	observed	Astro	ARHGAP29	0.341968358224383	391.198759152895
scenario_006	BayesPrism	observed	Astro	ARHGAP31	0.162074184458244	783.460108570783
scenario_006	BayesPrism	observed	Astro	ARHGAP32	0.147902805648126	703.388439410172
scenario_006	BayesPrism	observed	Astro	ARHGAP45	0.131927750872754	5.98228067919396
scenario_006	BayesPrism	observed	Astro	ARHGDIG	0.466468081480198	46.7563610083678
scenario_006	BayesPrism	observed	Astro	ARHGEF12	0.613267794016348	871.489678717786
scenario_006	BayesPrism	observed	Astro	ARHGEF26	0.827038289586266	492.945274060489
scenario_006	BayesPrism	observed	Astro	ARHGEF33	-0.0934075457132841	135.550648327058
scenario_006	BayesPrism	observed	Astro	ARID1B	0.657541825410789	648.179846637091
scenario_006	BayesPrism	observed	Astro	ARID3A	0.531538768952385	133.765074245576
scenario_006	BayesPrism	observed	Astro	ARRDC3	0.753981935829009	191.684883699936
scenario_006	BayesPrism	observed	Astro	ARX	0.284503270504825	188.493743724097
scenario_006	BayesPrism	observed	Astro	ASB3	0.17520431036583	118.494074663454
scenario_006	BayesPrism	observed	Astro	ASCL1	0.497086316864907	187.176920816297
scenario_006	BayesPrism	observed	Astro	ASIC4	0.135837936194509	17.762723336129
scenario_006	BayesPrism	observed	Astro	ASPA	0.141427730177087	108.112054489195
scenario_006	BayesPrism	observed	Astro	ASPH	0.398640607640301	1562.18382147147
scenario_006	BayesPrism	observed	Astro	ASTN1	0.505694138446868	568.343771381029
scenario_006	BayesPrism	observed	Astro	ATF6	0.147138493272493	310.819290965263
scenario_006	BayesPrism	observed	Astro	ATG2A	0.39143167565758	104.76516054124
scenario_006	BayesPrism	observed	Astro	ATG3	-0.165390974262859	80.0265040743279
scenario_006	BayesPrism	observed	Astro	ATP10A	-0.0666860326545229	72.6147287108452
scenario_006	BayesPrism	observed	Astro	ATP11A	0.626290426496153	970.067866383612
scenario_006	BayesPrism	observed	Astro	ATP13A2	0.238095081549857	117.569564791151
scenario_006	BayesPrism	observed	Astro	ATP1B1	0.194064711848579	300.073987587935
scenario_006	BayesPrism	observed	Astro	ATP2C2	0.664175832107132	65.3781732651313
scenario_006	BayesPrism	observed	Astro	ATP5F1E	0.514557030258667	261.31229756092
scenario_006	BayesPrism	observed	Astro	ATP6AP1L	0.60028409140204	266.018893564941
scenario_006	BayesPrism	observed	Astro	ATP9B	0.646146011168733	282.582608228137
scenario_006	BayesPrism	observed	Astro	AUP1	0.707107919914919	154.592571929038
scenario_006	BayesPrism	observed	Astro	AZGP1	0.160269021045409	15.952342785138
scenario_006	BayesPrism	observed	Astro	AZIN1	0.274459337367285	172.84604616657
scenario_006	BayesPrism	observed	Astro	B3GALT1	0.177094943411421	55.1662266695413
scenario_006	BayesPrism	observed	Astro	B3GAT1	0.432626520102145	190.928977864344
scenario_006	BayesPrism	observed	Astro	B3GNT7	-0.0699342647110449	5.2791152071185
scenario_006	BayesPrism	observed	Astro	B3GNTL1	-0.280494845559914	53.9852859583287
scenario_006	BayesPrism	observed	Astro	BACE2	0.69026256737797	158.468879839783
scenario_006	BayesPrism	observed	Astro	BACH2	0.425910254288081	782.696582208402
scenario_006	BayesPrism	observed	Astro	BAG3	0.839514743780004	729.791468214367
scenario_006	BayesPrism	observed	Astro	BAG6	0.621000998579926	73.6354927288465
scenario_006	BayesPrism	observed	Astro	BAZ2A	0.656508280028358	181.143599729221
scenario_006	BayesPrism	observed	Astro	BBOX1	0.908564194373014	120.251656159382
scenario_006	BayesPrism	observed	Astro	BCAN	0.711634919909268	550.672529903466
scenario_006	BayesPrism	observed	Astro	BCHE	-0.172144264519657	81.1317633849834
scenario_006	BayesPrism	observed	Astro	BCL11B	-0.13511462087656	14.8667071181214
scenario_006	BayesPrism	observed	Astro	BCL2	0.404514924500813	1476.65617807698
scenario_006	BayesPrism	observed	Astro	BCL2L14	0.839437031370598	191.193891685697
scenario_006	BayesPrism	observed	Astro	BEND6	0.291045088231429	108.256713949276
scenario_006	BayesPrism	observed	Astro	BEST3	0.222688821915844	32.1222400067114
scenario_006	BayesPrism	observed	Astro	BICC1	0.216875495952123	373.93223026682
scenario_006	BayesPrism	observed	Astro	BIN2	-0.0225078252097662	10.4169741425365
scenario_006	BayesPrism	observed	Astro	BLM	0.129858001316437	410.662925558487
scenario_006	BayesPrism	observed	Astro	BLNK	0.132050321213124	39.5695149671167
scenario_006	BayesPrism	observed	Astro	BLVRA	-0.0915221275722048	72.2913561910927
scenario_006	BayesPrism	observed	Astro	BMPR1B	0.861971947046995	1296.49697115513
scenario_006	BayesPrism	observed	Astro	BMPR2	0.257085674064806	1031.12471237818
scenario_006	BayesPrism	observed	Astro	BOK	0.232430034155129	26.2016466671572
scenario_006	BayesPrism	observed	Astro	BRD2	0.250502290852896	192.063990325391
scenario_006	BayesPrism	observed	Astro	BRD7	0.482162723164774	93.8710509380638
scenario_006	BayesPrism	observed	Astro	BRF1	0.347229216258458	117.379417109673
scenario_006	BayesPrism	observed	Astro	BRIX1	0.6563367378363	99.1925580335395
scenario_006	BayesPrism	observed	Astro	BRSK1	0.178317806931306	109.595096455728
scenario_006	BayesPrism	observed	Astro	BTBD11	0.0171656194355912	109.34836743883
scenario_006	BayesPrism	observed	Astro	BTN2A1	0.227785809670089	75.6862844953317
scenario_006	BayesPrism	observed	Astro	BTNL9	0.367166570011303	3.07594192404103
scenario_006	BayesPrism	observed	Astro	C11orf80	0.410262962431268	120.297481981968
scenario_006	BayesPrism	observed	Astro	C12orf73	0.142522549873635	98.2720412654448
scenario_006	BayesPrism	observed	Astro	C14orf119	0.809286090420133	54.0824989588699
scenario_006	BayesPrism	observed	Astro	C16orf45	0.116858862289267	342.1937386024
scenario_006	BayesPrism	observed	Astro	C18orf21	0.0168861919420674	24.0600867500837
scenario_006	BayesPrism	observed	Astro	C18orf54	0.271805250877014	23.4231676156151
scenario_006	BayesPrism	observed	Astro	C19orf12	0.168781338580541	115.188390300899
scenario_006	BayesPrism	observed	Astro	C19orf24	0.76049550641678	107.042523512879
scenario_006	BayesPrism	observed	Astro	C19orf57	0.424537605957609	28.0320384146192
scenario_006	BayesPrism	observed	Astro	C19orf66	0.601344126333907	126.812363153944
scenario_006	BayesPrism	observed	Astro	C1GALT1	0.551314779865556	95.9130883605541
scenario_006	BayesPrism	observed	Astro	C1QA	0.000443239974280119	11.4558300823156
scenario_006	BayesPrism	observed	Astro	C1QB	0.213535130739481	6.7948690641576
scenario_006	BayesPrism	observed	Astro	C1QC	-0.0261557368251793	7.42943456721807
scenario_006	BayesPrism	observed	Astro	C1QL1	0.0499050461673661	27.7671581612083
scenario_006	BayesPrism	observed	Astro	C1QL2	0.394639801048072	63.1185205344248
scenario_006	BayesPrism	observed	Astro	C1QTNF2	-0.251113444526633	13.7004138150791
scenario_006	BayesPrism	observed	Astro	C1QTNF4	0.288994037981278	117.741786614621
scenario_006	BayesPrism	observed	Astro	C1RL-AS1	0.23476593224683	27.2010054264819
scenario_006	BayesPrism	observed	Astro	C1orf123	0.215765803958637	160.595828602139
scenario_006	BayesPrism	observed	Astro	C1orf159	0.532918302180337	105.856158713779
scenario_006	BayesPrism	observed	Astro	C1orf21	0.379450007979873	826.082654420315
scenario_006	BayesPrism	observed	Astro	C2	0.142031003606841	46.3640689634287
scenario_006	BayesPrism	observed	Astro	C21orf2	0.529838771576182	126.480740614593
scenario_006	BayesPrism	observed	Astro	C21orf58	0.285633860863141	56.0983133854703
scenario_006	BayesPrism	observed	Astro	C2CD6	0.186048905702065	133.964620813696
scenario_006	BayesPrism	observed	Astro	C3	-0.0316192902571886	126.790858584493
scenario_006	BayesPrism	observed	Astro	C3orf67	0.428944099413136	41.3025858145204
scenario_006	BayesPrism	observed	Astro	C5orf15	0.364793091950794	96.789787065247
scenario_006	BayesPrism	observed	Astro	CA10	0.150540246428377	59.4057465228567
scenario_006	BayesPrism	observed	Astro	CA3	0.232647519083182	224.449305762434
scenario_006	BayesPrism	observed	Astro	CABP1	-0.0743227199209546	121.715256332521
scenario_006	BayesPrism	observed	Astro	CACNA2D2	0.180706651609805	38.5947979602472
scenario_006	BayesPrism	observed	Astro	CACNA2D3-AS1	0.648560782750725	83.0023842630996
scenario_006	BayesPrism	observed	Astro	CACNB4	-0.104896829609709	116.436586640837
scenario_006	BayesPrism	observed	Astro	CACNG4	-0.393282090791826	138.30964277445
scenario_006	BayesPrism	observed	Astro	CACNG5	-0.105819038409012	8.3896490436151
scenario_006	BayesPrism	observed	Astro	CALB1	0.00913663202596133	20.8522768483114
scenario_006	BayesPrism	observed	Astro	CALCOCO2	0.439009495230293	136.920066296989
scenario_006	BayesPrism	observed	Astro	CALN1	0.637855157654508	861.04719893429
scenario_006	BayesPrism	observed	Astro	CAMK1D	0.145478335547273	1346.65407690069
scenario_006	BayesPrism	observed	Astro	CAMK2A	0.194599286584583	151.580455092617
scenario_006	BayesPrism	observed	Astro	CAMK2D	0.533196796288438	733.06631989309
scenario_006	BayesPrism	observed	Astro	CAMK2N2	0.347590259074175	15.0927243180348
scenario_006	BayesPrism	observed	Astro	CAPZA1	0.35952814385412	371.823076878698
scenario_006	BayesPrism	observed	Astro	CARD11	0.0214391385624877	28.9737931536113
scenario_006	BayesPrism	observed	Astro	CARNS1	0.495231974973536	25.1342061392096
scenario_006	BayesPrism	observed	Astro	CASC10	0.578927270146829	45.9199810232926
scenario_006	BayesPrism	observed	Astro	CASC17	0.785576837545787	107.918175996613
scenario_006	BayesPrism	observed	Astro	CASC2	0.746021772859413	246.526912014415
scenario_006	BayesPrism	observed	Astro	CAST	0.569848642736311	304.982333399132
scenario_006	BayesPrism	observed	Astro	CASTOR3	0.749871016821689	259.913896590595
scenario_006	BayesPrism	observed	Astro	CAV1	0.176779834780432	8.90130435477733
scenario_006	BayesPrism	observed	Astro	CAV3	0.254762162762211	31.1721198163368
scenario_006	BayesPrism	observed	Astro	CAVIN1	-0.0156510582634733	27.6166996459675
scenario_006	BayesPrism	observed	Astro	CBLN2	-0.00511797829520083	47.1139819189336
scenario_006	BayesPrism	observed	Astro	CCDC110	0.321745477670243	14.716828228158
scenario_006	BayesPrism	observed	Astro	CCDC112	0.51064994066423	68.9627003041397
scenario_006	BayesPrism	observed	Astro	CCDC154	0.181598589370499	41.4261835571341
scenario_006	BayesPrism	observed	Astro	CCDC158	0.695762228233662	67.5748509744096
scenario_006	BayesPrism	observed	Astro	CCDC167	0.420576043067288	50.841810597153
scenario_006	BayesPrism	observed	Astro	CCDC170	0.386010339351737	112.367276668842
scenario_006	BayesPrism	observed	Astro	CCDC173	0.602238494344164	69.6552063645133
scenario_006	BayesPrism	observed	Astro	CCDC190	0.521539067637786	143.495073449057
scenario_006	BayesPrism	observed	Astro	CCDC22	0.399588274769432	33.7600268399704
scenario_006	BayesPrism	observed	Astro	CCDC68	0.0704259345565588	14.6094287119966
scenario_006	BayesPrism	observed	Astro	CCDC90B	0.402374788590521	82.3111498072431
scenario_006	BayesPrism	observed	Astro	CCM2L	0.599707662967193	34.0573912907361
scenario_006	BayesPrism	observed	Astro	CCND3	0.654290828379403	394.736394366834
scenario_006	BayesPrism	observed	Astro	CCNG1	0.228360219697149	80.8395260244321
scenario_006	BayesPrism	observed	Astro	CCNT2-AS1	-0.061939907974799	69.6484733043114
scenario_006	BayesPrism	observed	Astro	CCT4	0.643045177258267	322.495067427568
scenario_006	BayesPrism	observed	Astro	CCT6B	0.808530735923785	50.8455532189775
scenario_006	BayesPrism	observed	Astro	CD14	0.181726718842484	28.5838496066873
scenario_006	BayesPrism	observed	Astro	CD163	0.253243910548259	3.12580047726488
scenario_006	BayesPrism	observed	Astro	CD22	0.556381131909569	14.6438051424447
scenario_006	BayesPrism	observed	Astro	CD300A	-0.00524716290230864	3.20910823243762
scenario_006	BayesPrism	observed	Astro	CD4	0.220079322758593	34.1149376199297
scenario_006	BayesPrism	observed	Astro	CD44	0.979560396730081	463.785748769208
scenario_006	BayesPrism	observed	Astro	CD81	0.773240785930509	571.304529313237
scenario_006	BayesPrism	observed	Astro	CD84	-0.351682830633753	19.0185703379374
scenario_006	BayesPrism	observed	Astro	CD86	0.315820577825177	13.1092201016371
scenario_006	BayesPrism	observed	Astro	CDAN1	0.5391154363298	46.8873692494265
scenario_006	BayesPrism	observed	Astro	CDC42SE1	0.289880512252121	142.091014347845
scenario_006	BayesPrism	observed	Astro	CDC73	0.187642176799099	219.630743933293
scenario_006	BayesPrism	observed	Astro	CDH1	-0.0987240955208931	25.4276080553573
scenario_006	BayesPrism	observed	Astro	CDH19	0.188123762587009	15.9707317495063
scenario_006	BayesPrism	observed	Astro	CDH23	0.353146962822448	405.352042357788
scenario_006	BayesPrism	observed	Astro	CDH4	0.296181115251345	1224.57097510225
scenario_006	BayesPrism	observed	Astro	CDH7	0.217328798610752	51.087806411093
scenario_006	BayesPrism	observed	Astro	CDK18	0.611811307767001	136.786090599903
scenario_006	BayesPrism	observed	Astro	CDYL	0.188670024885331	310.303565058998
scenario_006	BayesPrism	observed	Astro	CENPI	0.206434050762728	22.2612541599578
scenario_006	BayesPrism	observed	Astro	CEP44	0.475896158926736	81.7319571298835
scenario_006	BayesPrism	observed	Astro	CERCAM	0.198985536319814	83.7984899570038
scenario_006	BayesPrism	observed	Astro	CERS2	0.322222736437873	173.853517823856
scenario_006	BayesPrism	observed	Astro	CFAP299	-0.0207702967268007	64.750507968977
scenario_006	BayesPrism	observed	Astro	CFAP46	0.172388111534685	163.882867583107
scenario_006	BayesPrism	observed	Astro	CFLAR	0.401711269360334	295.180136711808
scenario_006	BayesPrism	observed	Astro	CGREF1	0.0272859754607094	67.3293896454129
scenario_006	BayesPrism	observed	Astro	CHD1	0.0113708278444596	264.558871031919
scenario_006	BayesPrism	observed	Astro	CHI3L1	0.965672755513454	1992.70194550451
scenario_006	BayesPrism	observed	Astro	CHIC2	0.364479680390392	150.598553979398
scenario_006	BayesPrism	observed	Astro	CHKA	0.680088629030588	503.414644278113
scenario_006	BayesPrism	observed	Astro	CHRAC1	0.175968521102669	27.3764533910582
scenario_006	BayesPrism	observed	Astro	CHRDL1	0.645400595835369	208.51613888215
scenario_006	BayesPrism	observed	Astro	CHRM2	-0.0995757837976664	66.2437753852302
scenario_006	BayesPrism	observed	Astro	CHRM3-AS2	0.125055407386842	1.26334468079571
scenario_006	BayesPrism	observed	Astro	CHRNA7	-0.0533481746856111	89.1371257241379
scenario_006	BayesPrism	observed	Astro	CHST8	-0.13358569908801	60.8480185412596
scenario_006	BayesPrism	observed	Astro	CHST9	0.589297425751997	235.892947754975
scenario_006	BayesPrism	observed	Astro	CHTF18	0.294017488780961	22.2283517005477
scenario_006	BayesPrism	observed	Astro	CHUK	0.219009901909122	125.019877566701
scenario_006	BayesPrism	observed	Astro	CIB1	0.808672326158243	65.9236015205999
scenario_006	BayesPrism	observed	Astro	CIP2A	0.248824987615667	36.1206748175324
scenario_006	BayesPrism	observed	Astro	CITED4	0.216227171987989	24.4417838158412
scenario_006	BayesPrism	observed	Astro	CLCA4	-0.0324752500121398	3.16167271428112
scenario_006	BayesPrism	observed	Astro	CLCN5	0.355482529449799	144.378738399776
scenario_006	BayesPrism	observed	Astro	CLDN12	0.614662824657056	154.346135446146
scenario_006	BayesPrism	observed	Astro	CLDN15	0.476765486288341	40.3573864509241
scenario_006	BayesPrism	observed	Astro	CLDN5	0.317432317250837	52.2492103381716
scenario_006	BayesPrism	observed	Astro	CLEC7A	0.0639381230557215	8.73897794744633
scenario_006	BayesPrism	observed	Astro	CLIC5	0.166872076189921	54.6664705297157
scenario_006	BayesPrism	observed	Astro	CLIP4	0.446743587601833	448.471740399517
scenario_006	BayesPrism	observed	Astro	CLMN	0.445443486258325	211.377805285103
scenario_006	BayesPrism	observed	Astro	CLMP	0.47631524193937	54.2951482069768
scenario_006	BayesPrism	observed	Astro	CLU	0.924759870541031	4043.11350430565
scenario_006	BayesPrism	observed	Astro	CMKLR1	0.20389732067182	2.35069601039674
scenario_006	BayesPrism	observed	Astro	CMTM4	0.380366554606972	305.611420262684
scenario_006	BayesPrism	observed	Astro	CMTM8	0.16901005951061	18.4239610709835
scenario_006	BayesPrism	observed	Astro	CMTR1	0.36335054349217	56.0869107468744
scenario_006	BayesPrism	observed	Astro	CNDP1	-0.0188964410306569	39.5135820603103
scenario_006	BayesPrism	observed	Astro	CNGA4	0.466404964381088	51.7158436422096
scenario_006	BayesPrism	observed	Astro	CNGB1	-0.0316409239315183	9.66482036461388
scenario_006	BayesPrism	observed	Astro	CNIH4	0.576069984477571	82.1155264676173
scenario_006	BayesPrism	observed	Astro	CNKSR2	0.00745524414540437	505.464518324274
scenario_006	BayesPrism	observed	Astro	CNNM2	0.318431100872615	321.765820508289
scenario_006	BayesPrism	observed	Astro	CNNM3	0.34074835578704	52.4323752763697
scenario_006	BayesPrism	observed	Astro	CNP	0.684703916907248	96.233509234355
scenario_006	BayesPrism	observed	Astro	CNPPD1	0.67794334941832	46.4828005223353
scenario_006	BayesPrism	observed	Astro	CNPY3	0.171550766611812	87.4136705295336
scenario_006	BayesPrism	observed	Astro	CNTN2	-0.0959454061962029	49.8631315668262
scenario_006	BayesPrism	observed	Astro	CNTN5	-0.612482245027197	453.939778461538
scenario_006	BayesPrism	observed	Astro	COBLL1	-0.278780360549096	78.111813551504
scenario_006	BayesPrism	observed	Astro	COL10A1	-0.1978988816844	15.7850700592466
scenario_006	BayesPrism	observed	Astro	COL11A1	0.188490332583694	393.225915158571
scenario_006	BayesPrism	observed	Astro	COL12A1	0.090274361889595	41.5905823926065
scenario_006	BayesPrism	observed	Astro	COL16A1	0.750882975989286	376.732581675468
scenario_006	BayesPrism	observed	Astro	COL20A1	-0.189488366486304	15.8663617010229
scenario_006	BayesPrism	observed	Astro	COL23A1	-0.11882791204488	386.122197554874
scenario_006	BayesPrism	observed	Astro	COL24A1	0.211658885710603	38.8625051811355
scenario_006	BayesPrism	observed	Astro	COL4A3	0.867547211566895	146.749007090872
scenario_006	BayesPrism	observed	Astro	COL4A5	0.432147542550468	281.623649908309
scenario_006	BayesPrism	observed	Astro	COL5A3	0.618590856895879	2205.26082863367
scenario_006	BayesPrism	observed	Astro	COL7A1	0.0546029204492563	95.4880111565507
scenario_006	BayesPrism	observed	Astro	COL8A1	0.557980802746003	270.779615406454
scenario_006	BayesPrism	observed	Astro	COL9A1	-0.0855949398730119	71.3117444175808
scenario_006	BayesPrism	observed	Astro	COLGALT1	0.483470696925743	133.099868444786
scenario_006	BayesPrism	observed	Astro	COMMD4	0.420410421429888	95.4781576272525
scenario_006	BayesPrism	observed	Astro	COMMD9	0.312221011118571	51.2214769778209
scenario_006	BayesPrism	observed	Astro	COMT	0.494977507576622	218.930529697679
scenario_006	BayesPrism	observed	Astro	COPRS	0.469713346014244	78.8557730374285
scenario_006	BayesPrism	observed	Astro	COPS8	0.635338185668544	93.508260089603
scenario_006	BayesPrism	observed	Astro	COQ2	0.452045563599218	103.772662268942
scenario_006	BayesPrism	observed	Astro	COQ4	0.32465296417148	113.413909814696
scenario_006	BayesPrism	observed	Astro	COX19	0.839688908946987	139.96847102871
scenario_006	BayesPrism	observed	Astro	COX20	0.535266326709601	150.811831232411
scenario_006	BayesPrism	observed	Astro	CP	0.686706410457107	274.033233356448
scenario_006	BayesPrism	observed	Astro	CPB1	0.0990722469693765	21.0481463632351
scenario_006	BayesPrism	observed	Astro	CPNE5	-0.0388564045925224	44.6971624057347
scenario_006	BayesPrism	observed	Astro	CPSF6	0.446256939823615	161.502949196786
scenario_006	BayesPrism	observed	Astro	CRAT	0.718165653840552	66.0362896435181
scenario_006	BayesPrism	observed	Astro	CREB1	0.180323822040617	176.009849271456
scenario_006	BayesPrism	observed	Astro	CREB3L1	0.402141205900427	65.5346311872407
scenario_006	BayesPrism	observed	Astro	CREBZF	0.776781384785952	158.024836352679
scenario_006	BayesPrism	observed	Astro	CRIP2	0.478088760847879	247.434129754324
scenario_006	BayesPrism	observed	Astro	CRISPLD1	0.788193187322026	464.968999336232
scenario_006	BayesPrism	observed	Astro	CRISPLD2	0.181987740726114	96.6191309072369
scenario_006	BayesPrism	observed	Astro	CRTC3	0.596176502160514	173.715107857229
scenario_006	BayesPrism	observed	Astro	CSF1R	0.529100949335459	38.4169978851049
scenario_006	BayesPrism	observed	Astro	CSF2RA	0.0731042103180848	33.0061279653567
scenario_006	BayesPrism	observed	Astro	CSF3R	0.188906487054354	4.70958020488463
scenario_006	BayesPrism	observed	Astro	CSPG4	-0.0930812989058106	7.73408080506485
scenario_006	BayesPrism	observed	Astro	CTBS	0.224770048459471	112.343886557365
scenario_006	BayesPrism	observed	Astro	CTCF	-0.00340711821631189	118.841650549468
scenario_006	BayesPrism	observed	Astro	CTNNA1	0.295583761568965	383.505692755923
scenario_006	BayesPrism	observed	Astro	CTNNA3	-0.0517800828450721	4270.45904931001
scenario_006	BayesPrism	observed	Astro	CTTNBP2NL	0.487035568726018	134.62918456161
scenario_006	BayesPrism	observed	Astro	CTXND1	0.2485557253148	444.54739191078
scenario_006	BayesPrism	observed	Astro	CUL4A	0.550029753029522	222.251631336835
scenario_006	BayesPrism	observed	Astro	CWC15	0.634849323746187	83.8313273774891
scenario_006	BayesPrism	observed	Astro	CWC25	0.408443554808188	169.048900171062
scenario_006	BayesPrism	observed	Astro	CX3CR1	0.313177304727237	7.69449493177374
scenario_006	BayesPrism	observed	Astro	CXorf36	0.43689460482093	66.2188864948913
scenario_006	BayesPrism	observed	Astro	CXorf56	0.240857758114562	35.0780855908675
scenario_006	BayesPrism	observed	Astro	CYHR1	0.553080563905388	184.664815327009
scenario_006	BayesPrism	observed	Astro	CYP4F11	0.741938862998146	82.0036925498258
scenario_006	BayesPrism	observed	Astro	CYP4F26P	0.222535516001491	11.0754267298857
scenario_006	BayesPrism	observed	Astro	CYR61	0.346556591633667	489.928203516503
scenario_006	BayesPrism	observed	Astro	CYTH4	0.335208202107389	3.25389851056333
scenario_006	BayesPrism	observed	Astro	CYYR1	-0.0651788938440074	10.9431323889133
scenario_006	BayesPrism	observed	Astro	DAZAP2	0.433492646668841	103.023498332721
scenario_006	BayesPrism	observed	Astro	DBNDD1	0.0677758866703467	35.1810128059447
scenario_006	BayesPrism	observed	Astro	DCAKD	0.464816103936585	209.931647435626
scenario_006	BayesPrism	observed	Astro	DCTD	0.306562733549151	61.5577651860866
scenario_006	BayesPrism	observed	Astro	DCTN5	0.146082257350825	136.284247096968
scenario_006	BayesPrism	observed	Astro	DDIT3	0.480542026121223	98.6086698644094
scenario_006	BayesPrism	observed	Astro	DDR1	0.804131457762666	276.560537721474
scenario_006	BayesPrism	observed	Astro	DDX3X	0.465686711036095	298.952583925187
scenario_006	BayesPrism	observed	Astro	DENND4C	0.29803228756271	428.858166886626
scenario_006	BayesPrism	observed	Astro	DEPP1	0.834813578573433	442.407225359701
scenario_006	BayesPrism	observed	Astro	DEPTOR	0.126161893619609	94.7388419954867
scenario_006	BayesPrism	observed	Astro	DERL2	0.645955138749318	85.6043682124952
scenario_006	BayesPrism	observed	Astro	DGKH	0.069612941015339	221.459697289591
scenario_006	BayesPrism	observed	Astro	DGKQ	0.52233490061155	51.4881224285984
scenario_006	BayesPrism	observed	Astro	DHPS	0.419066470441552	88.0377681965079
scenario_006	BayesPrism	observed	Astro	DHRS7B	0.102285385533214	177.213870434964
scenario_006	BayesPrism	observed	Astro	DHX15	0.198896054190134	151.97121389769
scenario_006	BayesPrism	observed	Astro	DHX16	0.145185814534342	79.4685068845782
scenario_006	BayesPrism	observed	Astro	DHX33	0.335643785527372	25.0031889537098
scenario_006	BayesPrism	observed	Astro	DIAPH3	0.413574898600863	231.535387680474
scenario_006	BayesPrism	observed	Astro	DICER1	0.0923531281013788	363.394435469239
scenario_006	BayesPrism	observed	Astro	DLEU7-AS1	-0.207398292384128	34.6034234440981
scenario_006	BayesPrism	observed	Astro	DLGAP4-AS1	0.176413363544249	70.3520567005317
scenario_006	BayesPrism	observed	Astro	DLL3	0.0959913380917847	7.48981441747251
scenario_006	BayesPrism	observed	Astro	DLX1	-0.0459278367791557	11.6955372571819
scenario_006	BayesPrism	observed	Astro	DLX6-AS1	0.441104428430207	19.3614562615624
scenario_006	BayesPrism	observed	Astro	DNAAF1	0.189905974037325	35.3138604589053
scenario_006	BayesPrism	observed	Astro	DNAH14	-0.0690531706570779	61.2477363626346
scenario_006	BayesPrism	observed	Astro	DNAI1	0.0182367721300597	48.661283371165
scenario_006	BayesPrism	observed	Astro	DNAJC21	0.0230804908186308	176.565607327364
scenario_006	BayesPrism	observed	Astro	DNAJC24	0.131641050351676	112.245041606039
scenario_006	BayesPrism	observed	Astro	DNAJC7	0.178298786233283	215.491339933311
scenario_006	BayesPrism	observed	Astro	DNAJC8	0.634848105619396	102.118287071862
scenario_006	BayesPrism	observed	Astro	DNHD1	0.418707963074657	229.701591298902
scenario_006	BayesPrism	observed	Astro	DOC2A	-0.0342963213315978	90.9255939081217
scenario_006	BayesPrism	observed	Astro	DOCK2	-0.186744031254434	63.2335429136271
scenario_006	BayesPrism	observed	Astro	DOCK8	-0.344057239507349	82.2142490509563
scenario_006	BayesPrism	observed	Astro	DOT1L	0.613858879757796	81.2389791141075
scenario_006	BayesPrism	observed	Astro	DPM1	0.578982602064246	133.143968702208
scenario_006	BayesPrism	observed	Astro	DPYSL2	0.369966324776984	1512.59667512716
scenario_006	BayesPrism	observed	Astro	DUSP5	-0.00583568399898381	9.35114131560291
scenario_006	BayesPrism	observed	Astro	EBF1	0.989341372013494	1142.3715499162
scenario_006	BayesPrism	observed	Astro	EBI3	0.887376943528227	6.86011704836754
scenario_006	BayesPrism	observed	Astro	ECD	0.359711392349002	76.0700143410031
scenario_006	BayesPrism	observed	Astro	ECM2	0.559015143380106	174.654011883835
scenario_006	BayesPrism	observed	Astro	EDEM1	0.67550815504176	46.7150166999351
scenario_006	BayesPrism	observed	Astro	EDEM2	0.0105031007306496	68.1922579867065
scenario_006	BayesPrism	observed	Astro	EDEM3	-0.0995744708718421	187.314154874412
scenario_006	BayesPrism	observed	Astro	EDN1	0.23308662175681	16.098552088076
scenario_006	BayesPrism	observed	Astro	EFCAB3	0.49812456101006	169.566868341937
scenario_006	BayesPrism	observed	Astro	EFEMP1	0.855757788783893	923.432710795711
scenario_006	BayesPrism	observed	Astro	EFHD1	0.194434793943716	363.025437422872
scenario_006	BayesPrism	observed	Astro	EFNA5	0.76647246679332	743.058558314998
scenario_006	BayesPrism	observed	Astro	EGFL7	0.296683507378919	23.876412207419
scenario_006	BayesPrism	observed	Astro	EGR3	0.317357367967836	20.5428806510285
scenario_006	BayesPrism	observed	Astro	EHBP1	0.242408149850901	757.039054536398
scenario_006	BayesPrism	observed	Astro	EHBP1L1	0.430231926695711	49.6555139615123
scenario_006	BayesPrism	observed	Astro	EIF2S3B	0.487544098607665	39.5847889719808
scenario_006	BayesPrism	observed	Astro	EIF3B	0.346756300547652	156.259380391583
scenario_006	BayesPrism	observed	Astro	EIF3J-DT	0.399438893289663	87.5085250220436
scenario_006	BayesPrism	observed	Astro	EIF3L	0.30855529721198	81.8855976079693
scenario_006	BayesPrism	observed	Astro	EIF4E	0.100295117971409	195.919257045497
scenario_006	BayesPrism	observed	Astro	EIF4EBP2	0.00237688928182024	190.63455723483
scenario_006	BayesPrism	observed	Astro	ELAVL2	0.320931494516473	68.0986771273427
scenario_006	BayesPrism	observed	Astro	ELMO2	0.0697563433127128	822.901283206146
scenario_006	BayesPrism	observed	Astro	ELOVL2	0.284759437719797	424.234267328326
scenario_006	BayesPrism	observed	Astro	ELOVL7	0.0175705218414736	38.7163219831208
scenario_006	BayesPrism	observed	Astro	ELP4	0.459243228231298	880.912464514551
scenario_006	BayesPrism	observed	Astro	EMCN	0.612865698249858	21.4280521393828
scenario_006	BayesPrism	observed	Astro	EMD	0.51594850806175	89.0663423110036
scenario_006	BayesPrism	observed	Astro	EMILIN3	-0.0372786340916123	22.9165707835701
scenario_006	BayesPrism	observed	Astro	EML5	0.220517903629983	132.806486975323
scenario_006	BayesPrism	observed	Astro	EMP2	0.282686152886925	135.042677747325
scenario_006	BayesPrism	observed	Astro	EMX1	0.0209066037260352	8.15357005202409
scenario_006	BayesPrism	observed	Astro	EMX2	0.913613645128593	544.803511438822
scenario_006	BayesPrism	observed	Astro	EMX2OS	0.917563343714024	360.693413778237
scenario_006	BayesPrism	observed	Astro	ENDOG	0.00454435950092105	92.5571811051293
scenario_006	BayesPrism	observed	Astro	ENG	0.71772917464863	41.4907072535466
scenario_006	BayesPrism	observed	Astro	ENOSF1	0.58607046344104	298.606738821067
scenario_006	BayesPrism	observed	Astro	ENPP2	-0.0985546832581065	187.718819949985
scenario_006	BayesPrism	observed	Astro	ENTPD2	0.9173611470123	85.1827514635372
scenario_006	BayesPrism	observed	Astro	ENTPD3	0.284553888255644	178.120835132969
scenario_006	BayesPrism	observed	Astro	EPAS1	0.608885911496283	452.923250306589
scenario_006	BayesPrism	observed	Astro	EPB41L1	-0.252693217442379	445.169309636089
scenario_006	BayesPrism	observed	Astro	EPDR1	0.767074283775478	115.966902810335
scenario_006	BayesPrism	observed	Astro	EPSTI1	-0.0804249057698133	75.8215814549387
scenario_006	BayesPrism	observed	Astro	ERCC2	0.248199151484477	67.6633062642761
scenario_006	BayesPrism	observed	Astro	ERCC3	0.474973852754295	113.397702231973
scenario_006	BayesPrism	observed	Astro	ERG	-0.020110869272843	20.819556369267
scenario_006	BayesPrism	observed	Astro	ERI1	0.264173775208608	125.422058617977
scenario_006	BayesPrism	observed	Astro	ERMN	-0.18464050626876	24.3314981539024
scenario_006	BayesPrism	observed	Astro	ERMP1	0.440478426956564	101.235651288851
scenario_006	BayesPrism	observed	Astro	ERVK3-1	0.249103486882331	36.2737952084964
scenario_006	BayesPrism	observed	Astro	ETFDH	0.517870224114263	264.949646631351
scenario_006	BayesPrism	observed	Astro	ETNPPL	0.977531429762749	423.744369728289
scenario_006	BayesPrism	observed	Astro	EWSR1	0.357415104264896	178.928114663443
scenario_006	BayesPrism	observed	Astro	EXOC1	0.21623122816458	260.665129767119
scenario_006	BayesPrism	observed	Astro	EXOSC9	0.306440850017806	66.6614219244055
scenario_006	BayesPrism	observed	Astro	EXTL1	0.382234710533396	36.8396839711978
scenario_006	BayesPrism	observed	Astro	EYA1	0.873657910953118	661.112833876091
scenario_006	BayesPrism	observed	Astro	F11-AS1	0.683658105482742	559.378183331373
scenario_006	BayesPrism	observed	Astro	F3	0.924987695109088	757.226512676194
scenario_006	BayesPrism	observed	Astro	FAAP100	0.624413188663147	45.8250160794516
scenario_006	BayesPrism	observed	Astro	FAIM	0.422025792415902	67.1743284742125
scenario_006	BayesPrism	observed	Astro	FAM104B	0.527392183774067	51.9871014143477
scenario_006	BayesPrism	observed	Astro	FAM107B	0.333716862587096	127.210515447658
scenario_006	BayesPrism	observed	Astro	FAM129A	0.520475573925596	97.2450819782699
scenario_006	BayesPrism	observed	Astro	FAM136A	0.102421483366715	43.8207247347633
scenario_006	BayesPrism	observed	Astro	FAM13A-AS1	0.372593578618136	90.0170461258547
scenario_006	BayesPrism	observed	Astro	FAM163A	0.145809832170281	7.68516382528704
scenario_006	BayesPrism	observed	Astro	FAM167A	0.521814917798331	185.437636143311
scenario_006	BayesPrism	observed	Astro	FAM177B	0.260741077130039	29.23189435749
scenario_006	BayesPrism	observed	Astro	FAM189A2	0.972269086464508	1032.99841261965
scenario_006	BayesPrism	observed	Astro	FAM198B-AS1	0.68271508217885	666.280923315097
scenario_006	BayesPrism	observed	Astro	FAM19A5	0.686253206001914	587.266160747036
scenario_006	BayesPrism	observed	Astro	FAM219A	0.278193687204159	210.448280197535
scenario_006	BayesPrism	observed	Astro	FAM222A	-0.404031592825738	61.2505719324903
scenario_006	BayesPrism	observed	Astro	FAM229A	0.552008695201393	49.6439400554574
scenario_006	BayesPrism	observed	Astro	FAM229B	0.516696680986213	78.8361015995366
scenario_006	BayesPrism	observed	Astro	FAM43A	-0.0923847610533873	22.0299136316773
scenario_006	BayesPrism	observed	Astro	FAM45A	0.625039829307166	139.594950962012
scenario_006	BayesPrism	observed	Astro	FAM78B	0.43109005563706	170.919233042188
scenario_006	BayesPrism	observed	Astro	FAM84B	-0.17032879529184	35.5860801879289
scenario_006	BayesPrism	observed	Astro	FAM90A1	0.131555184562858	133.157564319621
scenario_006	BayesPrism	observed	Astro	FANCI	0.0242837269490897	86.1772890317011
scenario_006	BayesPrism	observed	Astro	FANK1	0.625835517107706	151.094706316944
scenario_006	BayesPrism	observed	Astro	FBXO22	0.49627826743956	111.601651813974
scenario_006	BayesPrism	observed	Astro	FBXO38	0.356990827722291	86.7015194003301
scenario_006	BayesPrism	observed	Astro	FBXO4	0.607844589193628	44.8255763072702
scenario_006	BayesPrism	observed	Astro	FBXW11	0.311997979718313	275.79449351011
scenario_006	BayesPrism	observed	Astro	FBXW4	0.547441287721354	184.110992896447
scenario_006	BayesPrism	observed	Astro	FCER1G	0.140749815238512	6.04723376604743
scenario_006	BayesPrism	observed	Astro	FCGBP	0.269945667495648	21.4610377998663
scenario_006	BayesPrism	observed	Astro	FCGR1A	0.207196252782625	2.97558021457055
scenario_006	BayesPrism	observed	Astro	FCGR2A	0.0847893379553741	4.81258869358433
scenario_006	BayesPrism	observed	Astro	FCGR3A	-0.107334041738395	15.7273110632617
scenario_006	BayesPrism	observed	Astro	FECH	0.377775602557552	60.7084241489559
scenario_006	BayesPrism	observed	Astro	FEM1B	0.754906843348092	114.962724755419
scenario_006	BayesPrism	observed	Astro	FER1L6-AS2	0.136466159575609	8.60067299197502
scenario_006	BayesPrism	observed	Astro	FERMT1	0.106949739833002	8.09836407964033
scenario_006	BayesPrism	observed	Astro	FEZ2	0.340135193695775	215.334644622136
scenario_006	BayesPrism	observed	Astro	FGD2	-0.042891801311644	3.78827765356659
scenario_006	BayesPrism	observed	Astro	FGD5	-0.0365637621156491	12.2979769059299
scenario_006	BayesPrism	observed	Astro	FGF10	0.0351037064492093	47.0249254237445
scenario_006	BayesPrism	observed	Astro	FGF5	-0.0711676654337546	8.4570278294075
scenario_006	BayesPrism	observed	Astro	FGFR1	0.233316064084298	1131.69128432884
scenario_006	BayesPrism	observed	Astro	FGFR3	0.935993937070517	789.039808744091
scenario_006	BayesPrism	observed	Astro	FIGNL1	0.517173817816015	27.5284245273006
scenario_006	BayesPrism	observed	Astro	FLI1	-0.074508322647976	9.91971374624553
scenario_006	BayesPrism	observed	Astro	FLT1	-0.164030787303112	25.7322722504735
scenario_006	BayesPrism	observed	Astro	FLT3	0.706708108459668	199.177848371179
scenario_006	BayesPrism	observed	Astro	FMO5	0.176263471662341	139.641627012897
scenario_006	BayesPrism	observed	Astro	FN1	0.632396973493857	553.809091369041
scenario_006	BayesPrism	observed	Astro	FNBP1L	0.0286786531117441	436.291663756443
scenario_006	BayesPrism	observed	Astro	FOLH1	0.316664650171743	16.4245415078219
scenario_006	BayesPrism	observed	Astro	FOSB	0.457321566721088	20.0005880811958
scenario_006	BayesPrism	observed	Astro	FOSL2	0.381643148424573	342.731276167936
scenario_006	BayesPrism	observed	Astro	FRMD6-AS1	0.199239952256775	39.8519982230553
scenario_006	BayesPrism	observed	Astro	FRS3	0.457896801996849	33.8347268575529
scenario_006	BayesPrism	observed	Astro	FSTL4	-0.063787159332378	198.638332929538
scenario_006	BayesPrism	observed	Astro	FUK	0.256061407716071	71.7374418811936
scenario_006	BayesPrism	observed	Astro	FURIN	0.55867249880999	94.1652498943275
scenario_006	BayesPrism	observed	Astro	FUS	0.606845279399334	241.035771657952
scenario_006	BayesPrism	observed	Astro	FYB1	-0.277490224342173	157.88544485871
scenario_006	BayesPrism	observed	Astro	FZD9	0.473613132401741	62.4436720709097
scenario_006	BayesPrism	observed	Astro	G3BP1	0.210415106849678	179.105921120604
scenario_006	BayesPrism	observed	Astro	GABPB1-AS1	0.800558389427646	266.054389442693
scenario_006	BayesPrism	observed	Astro	GABPB2	0.487445023421203	180.894383998983
scenario_006	BayesPrism	observed	Astro	GABRB3	0.0674410292028289	167.970991126458
scenario_006	BayesPrism	observed	Astro	GABRG3	-0.564293461467603	1031.71782639584
scenario_006	BayesPrism	observed	Astro	GAD1	0.347490023112715	61.6500056253782
scenario_006	BayesPrism	observed	Astro	GAD2	0.0881816102138199	26.3573578398835
scenario_006	BayesPrism	observed	Astro	GALNS	0.56307183889463	91.9213490340326
scenario_006	BayesPrism	observed	Astro	GALNT15	0.786072654704825	612.012602153893
scenario_006	BayesPrism	observed	Astro	GALR1	0.157518047848341	7.94981221567237
scenario_006	BayesPrism	observed	Astro	GANAB	0.597976965280204	143.498920912641
scenario_006	BayesPrism	observed	Astro	GAPVD1	0.252943086933161	167.140542713144
scenario_006	BayesPrism	observed	Astro	GAS2	0.489101453699875	90.4847631886669
scenario_006	BayesPrism	observed	Astro	GBP4	0.539712315501891	13.2139198759676
scenario_006	BayesPrism	observed	Astro	GCLC	0.619661156835691	215.456811949674
scenario_006	BayesPrism	observed	Astro	GCN1	0.446592761787748	84.234229836374
scenario_006	BayesPrism	observed	Astro	GDAP1L1	0.1426547171513	137.940275944824
scenario_006	BayesPrism	observed	Astro	GEMIN2	0.43430566126577	84.4115609576626
scenario_006	BayesPrism	observed	Astro	GFAP	0.946229085806219	2237.75204356079
scenario_006	BayesPrism	observed	Astro	GFER	0.305173371402955	45.9833375894592
scenario_006	BayesPrism	observed	Astro	GHDC	0.460494110845444	49.5122054409022
scenario_006	BayesPrism	observed	Astro	GINS1	0.205656328485079	35.7288795707491
scenario_006	BayesPrism	observed	Astro	GIPR	-0.0508845694695434	11.376268492687
scenario_006	BayesPrism	observed	Astro	GJB1	0.0166826202586656	8.02322862297515
scenario_006	BayesPrism	observed	Astro	GJB6	0.954863642892163	294.318318873614
scenario_006	BayesPrism	observed	Astro	GJC2	0.351923429595939	22.7869104820182
scenario_006	BayesPrism	observed	Astro	GLDN	0.358253776613799	15.3942246849417
scenario_006	BayesPrism	observed	Astro	GLI2	0.791461975977182	495.361368974014
scenario_006	BayesPrism	observed	Astro	GLIDR	0.269541990743139	196.627126417879
scenario_006	BayesPrism	observed	Astro	GLO1	0.139372022182539	212.495895403903
scenario_006	BayesPrism	observed	Astro	GLOD4	0.56110832890739	114.852537711373
scenario_006	BayesPrism	observed	Astro	GLP2R	0.111515340144433	7.31721269225248
scenario_006	BayesPrism	observed	Astro	GLRA2	0.153225458214088	27.9473325298777
scenario_006	BayesPrism	observed	Astro	GLRA3	-0.10724256683238	48.0844063542819
scenario_006	BayesPrism	observed	Astro	GMCL1	0.136928546876738	243.633728740603
scenario_006	BayesPrism	observed	Astro	GNA13	0.472735110072293	307.515891914613
scenario_006	BayesPrism	observed	Astro	GNAS	0.275058161191974	700.308344634567
scenario_006	BayesPrism	observed	Astro	GNB3	-0.000176262793749116	42.915909870642
scenario_006	BayesPrism	observed	Astro	GNE	0.152272501794763	119.205106015113
scenario_006	BayesPrism	observed	Astro	GNGT1	0.480587248103622	60.2667346426998
scenario_006	BayesPrism	observed	Astro	GNL1	0.314555946809922	72.9247906989382
scenario_006	BayesPrism	observed	Astro	GNPDA1	0.0563657799585135	78.9599609937098
scenario_006	BayesPrism	observed	Astro	GNPNAT1	0.343116851385078	29.1879136545403
scenario_006	BayesPrism	observed	Astro	GOLGB1	0.538003974799909	544.118938835103
scenario_006	BayesPrism	observed	Astro	GOLIM4	0.342905775259304	513.704547755507
scenario_006	BayesPrism	observed	Astro	GPBP1L1	0.134677891825006	257.7494826718
scenario_006	BayesPrism	observed	Astro	GPC5	0.754360473564592	6091.70524745344
scenario_006	BayesPrism	observed	Astro	GPC6	-0.579011517092089	1622.11602689731
scenario_006	BayesPrism	observed	Astro	GPNMB	-0.0315133323325091	57.8678883219696
scenario_006	BayesPrism	observed	Astro	GPR143	0.80042084542461	64.2382174682038
scenario_006	BayesPrism	observed	Astro	GPR149	-0.25171194518932	10.4119482331439
scenario_006	BayesPrism	observed	Astro	GPR153	0.0322258017117222	5.11140956441736
scenario_006	BayesPrism	observed	Astro	GPR17	0.840881512544078	21.6941155014904
scenario_006	BayesPrism	observed	Astro	GPR26	-0.0898454668643824	1.58732625595609
scenario_006	BayesPrism	observed	Astro	GPR27	0.182895099631042	18.6764515193371
scenario_006	BayesPrism	observed	Astro	GPR34	0.236427390131424	14.0164376257929
scenario_006	BayesPrism	observed	Astro	GPR37	0.390392669875645	73.1266447626861
scenario_006	BayesPrism	observed	Astro	GPR37L1	0.935581277914329	561.127019591509
scenario_006	BayesPrism	observed	Astro	GPR55	-0.217471309879027	5.96732132643296
scenario_006	BayesPrism	observed	Astro	GPR62	-0.117810806425492	4.2495788803473
scenario_006	BayesPrism	observed	Astro	GPR85	-0.08864918774925	23.7979597264559
scenario_006	BayesPrism	observed	Astro	GRASP	0.423132017964958	22.832370953001
scenario_006	BayesPrism	observed	Astro	GREB1	0.30364737111618	267.248087015069
scenario_006	BayesPrism	observed	Astro	GREM1	0.190935201869289	15.4028506699871
scenario_006	BayesPrism	observed	Astro	GREM2	-0.170194498585097	17.6665935047758
scenario_006	BayesPrism	observed	Astro	GRIN2C	-0.0319708140983401	3436.00128404409
scenario_006	BayesPrism	observed	Astro	GRIN3A	0.806586483748311	266.300240677871
scenario_006	BayesPrism	observed	Astro	GRIP1	0.224668501923473	412.584042510634
scenario_006	BayesPrism	observed	Astro	GRIP2	-0.0888001716553898	18.0493851687411
scenario_006	BayesPrism	observed	Astro	GRM4	0.343876076702384	29.752043280725
scenario_006	BayesPrism	observed	Astro	GRN	0.744398138640911	91.1792188366605
scenario_006	BayesPrism	observed	Astro	GSG1L	0.139096243701832	86.4332704428906
scenario_006	BayesPrism	observed	Astro	GSTM4	0.0343003723353921	116.329404034626
scenario_006	BayesPrism	observed	Astro	GTF2IRD1	0.57482781739772	300.076419992293
scenario_006	BayesPrism	observed	Astro	GTF3C2	0.707160166967816	78.7423481071387
scenario_006	BayesPrism	observed	Astro	GTF3C6	0.557704368929175	137.725638043335
scenario_006	BayesPrism	observed	Astro	GTPBP4	-0.177920243189127	71.211822793702
scenario_006	BayesPrism	observed	Astro	GXYLT1	0.501263358338861	211.507041687717
scenario_006	BayesPrism	observed	Astro	GYG1	0.255463300532126	200.192057848528
scenario_006	BayesPrism	observed	Astro	H1FX-AS1	0.0290863265718276	33.8539281849446
scenario_006	BayesPrism	observed	Astro	HACL1	0.413216198299336	141.40453318434
scenario_006	BayesPrism	observed	Astro	HAMP	0.507798920076665	5.84611384537933
scenario_006	BayesPrism	observed	Astro	HAPLN2	0.102622477891971	48.3729128220524
scenario_006	BayesPrism	observed	Astro	HARBI1	0.515424887597181	31.1454592601226
scenario_006	BayesPrism	observed	Astro	HAUS5	0.318997698307647	75.6941351028431
scenario_006	BayesPrism	observed	Astro	HCFC2	0.0933710674159687	96.4600617694001
scenario_006	BayesPrism	observed	Astro	HCG11	0.41994787914088	45.9082394722
scenario_006	BayesPrism	observed	Astro	HCK	0.204567343104345	7.67491528450853
scenario_006	BayesPrism	observed	Astro	HCLS1	-0.069307322292885	11.6253219922095
scenario_006	BayesPrism	observed	Astro	HDAC2	0.835282350896666	122.626621565939
scenario_006	BayesPrism	observed	Astro	HDDC3	0.47027019870431	75.6979099655993
scenario_006	BayesPrism	observed	Astro	HDHD3	0.700560146721056	189.346393576445
scenario_006	BayesPrism	observed	Astro	HDHD5	0.317967082295712	120.230850132373
scenario_006	BayesPrism	observed	Astro	HECTD1	-0.0885565522941661	364.114580689261
scenario_006	BayesPrism	observed	Astro	HES4	0.365785066033957	137.20822478239
scenario_006	BayesPrism	observed	Astro	HHIP	0.386911003588095	152.013527908549
scenario_006	BayesPrism	observed	Astro	HHIP-AS1	0.749592597767001	60.9846801014544
scenario_006	BayesPrism	observed	Astro	HHIPL1	0.409847326369005	182.353098850475
scenario_006	BayesPrism	observed	Astro	HIF1A-AS2	0.450807267076842	354.396873063508
scenario_006	BayesPrism	observed	Astro	HIST1H4C	0.595526007782894	177.847378716412
scenario_006	BayesPrism	observed	Astro	HLA-DMB	0.486767229218556	15.6939159513133
scenario_006	BayesPrism	observed	Astro	HLA-DPA1	0.161620412129179	9.2929704894473
scenario_006	BayesPrism	observed	Astro	HLA-E	0.223852388869551	311.373742862068
scenario_006	BayesPrism	observed	Astro	HNRNPLL	0.252432018918183	108.543902088188
scenario_006	BayesPrism	observed	Astro	HPGDS	-0.0561656522441994	13.4711448882517
scenario_006	BayesPrism	observed	Astro	HPN-AS1	0.574892613349579	45.6337936937164
scenario_006	BayesPrism	observed	Astro	HPSE2	0.831700482104941	2732.68731832907
scenario_006	BayesPrism	observed	Astro	HRASLS	0.000930107430149983	16.9633901373841
scenario_006	BayesPrism	observed	Astro	HSBP1	0.654904273102628	104.724333597593
scenario_006	BayesPrism	observed	Astro	HSDL1	0.258902588316726	51.8079435151517
scenario_006	BayesPrism	observed	Astro	HSP90AB1	0.833580605681442	689.615493245342
scenario_006	BayesPrism	observed	Astro	HSPA4	0.893207731889014	233.399433978367
scenario_006	BayesPrism	observed	Astro	HTR3B	-0.0408139378560212	19.3204329170462
scenario_006	BayesPrism	observed	Astro	HYAL2	0.812572795890599	31.9958584136307
scenario_006	BayesPrism	observed	Astro	HYDIN	0.304031494442231	345.845923069676
scenario_006	BayesPrism	observed	Astro	IARS	0.742653250295488	436.682811303805
scenario_006	BayesPrism	observed	Astro	IBA57	0.561013124761618	34.6098021927044
scenario_006	BayesPrism	observed	Astro	ICA1L	0.464095502978144	303.935795617887
scenario_006	BayesPrism	observed	Astro	ICAM5	0.156530912054299	27.2744003025868
scenario_006	BayesPrism	observed	Astro	ICE2	0.0721755757896124	539.372287035398
scenario_006	BayesPrism	observed	Astro	ID1	0.736230562064043	396.232067581585
scenario_006	BayesPrism	observed	Astro	ID3	0.879926420123326	545.402673619237
scenario_006	BayesPrism	observed	Astro	ID4	0.921423037613308	383.857441429813
scenario_006	BayesPrism	observed	Astro	IDH2-DT	0.338008895109558	265.803126270428
scenario_006	BayesPrism	observed	Astro	IDH3G	0.550185506987561	74.7990911788715
scenario_006	BayesPrism	observed	Astro	IDNK	0.40275691141576	125.36893630677
scenario_006	BayesPrism	observed	Astro	IDUA	-0.126533704995702	59.379718853917
scenario_006	BayesPrism	observed	Astro	IFI27	0.283834640249236	93.8384916186525
scenario_006	BayesPrism	observed	Astro	IFI44	0.175363935131734	83.6078058103575
scenario_006	BayesPrism	observed	Astro	IFI44L	0.738657004449798	75.2040322725854
scenario_006	BayesPrism	observed	Astro	IFIT2	-0.0556238393016758	68.6163849637295
scenario_006	BayesPrism	observed	Astro	IFIT5	-0.0209188036232724	19.7271394115492
scenario_006	BayesPrism	observed	Astro	IFITM3	0.592300844509718	468.545077440959
scenario_006	BayesPrism	observed	Astro	IFNG-AS1	-0.0120393100927806	37.0376911186032
scenario_006	BayesPrism	observed	Astro	IFT20	0.220327462848247	113.380071975785
scenario_006	BayesPrism	observed	Astro	IGF1	0.19192706341484	33.3794342503831
scenario_006	BayesPrism	observed	Astro	IGFBP3	0.0422096083188515	12.8182174274553
scenario_006	BayesPrism	observed	Astro	IGSF8	0.483218714853978	126.883219797359
scenario_006	BayesPrism	observed	Astro	IKBKE	-0.066150572226022	34.960050896049
scenario_006	BayesPrism	observed	Astro	IKZF1	0.322388336614642	6.77664404662256
scenario_006	BayesPrism	observed	Astro	IKZF5	0.173849327477739	59.6504954382272
scenario_006	BayesPrism	observed	Astro	IL10RA	0.400292202297101	6.95745361760184
scenario_006	BayesPrism	observed	Astro	IL11RA	0.556071468487248	82.1931496724534
scenario_006	BayesPrism	observed	Astro	IL12A-AS1	0.470748375284311	146.919293005541
scenario_006	BayesPrism	observed	Astro	IL12RB2	0.231994828222968	28.4415429266714
scenario_006	BayesPrism	observed	Astro	IL18	0.0411884742244985	9.06765221862021
scenario_006	BayesPrism	observed	Astro	IL1R1	0.632625188515553	119.50744460021
scenario_006	BayesPrism	observed	Astro	IL33	0.464883553867719	250.673079964169
scenario_006	BayesPrism	observed	Astro	IL7	0.47236937797627	111.812382877499
scenario_006	BayesPrism	observed	Astro	ILK	0.311489828135816	239.266924771683
scenario_006	BayesPrism	observed	Astro	IMMT	0.623914724877963	189.77809612704
scenario_006	BayesPrism	observed	Astro	INAFM1	0.164639767523658	56.0309236632669
scenario_006	BayesPrism	observed	Astro	INHBA	0.0321117396801578	23.9459667117174
scenario_006	BayesPrism	observed	Astro	INPP5A	0.731326260879453	167.525677868217
scenario_006	BayesPrism	observed	Astro	INPP5J	0.416138729721773	42.5734843522866
scenario_006	BayesPrism	observed	Astro	INTS6	0.571878602650772	284.712089317588
scenario_006	BayesPrism	observed	Astro	INTS6L	0.406938591279508	125.370039310346
scenario_006	BayesPrism	observed	Astro	INVS	0.566039658171127	256.653942728276
scenario_006	BayesPrism	observed	Astro	IP6K2	0.261753595828636	188.579824478248
scenario_006	BayesPrism	observed	Astro	IP6K3	0.235522277492439	7.66051274795947
scenario_006	BayesPrism	observed	Astro	IPPK	0.224616236293512	66.2570696415431
scenario_006	BayesPrism	observed	Astro	IQCB1	0.491972685446873	140.504358012416
scenario_006	BayesPrism	observed	Astro	IRF2BPL	0.503621502179268	147.120451074805
scenario_006	BayesPrism	observed	Astro	IRF8	0.137118244611773	5.32430752363423
scenario_006	BayesPrism	observed	Astro	IRS1	0.334569056953589	114.993038017557
scenario_006	BayesPrism	observed	Astro	ISY1-RAB43	0.775026693549925	43.032804660278
scenario_006	BayesPrism	observed	Astro	ISYNA1	0.559200785681362	79.1412729480634
scenario_006	BayesPrism	observed	Astro	ITGA1	0.317378711480339	30.5687247036456
scenario_006	BayesPrism	observed	Astro	ITGA8	0.0545312596849325	34.1511246269964
scenario_006	BayesPrism	observed	Astro	ITGA9	-0.0274463560507128	351.198466044145
scenario_006	BayesPrism	observed	Astro	ITGAM	-0.103570972808456	21.5767161406048
scenario_006	BayesPrism	observed	Astro	ITGAX	0.33700936169532	11.5056890952561
scenario_006	BayesPrism	observed	Astro	ITGB2	-0.00330666076354923	15.4137832825504
scenario_006	BayesPrism	observed	Astro	ITGB4	0.787969229664241	683.698099653818
scenario_006	BayesPrism	observed	Astro	ITGB8	0.575217633773552	520.4761849018
scenario_006	BayesPrism	observed	Astro	ITM2A	0.0963933121628094	35.5368517394848
scenario_006	BayesPrism	observed	Astro	ITM2B	0.662807749724644	1042.35966615066
scenario_006	BayesPrism	observed	Astro	ITPK1	0.117968679209995	392.122911064532
scenario_006	BayesPrism	observed	Astro	ITSN1	0.738362894195302	867.95617313403
scenario_006	BayesPrism	observed	Astro	JAG2	0.595580761539339	147.483857938108
scenario_006	BayesPrism	observed	Astro	JAGN1	0.839006519603754	157.34820391609
scenario_006	BayesPrism	observed	Astro	JAZF1-AS1	0.259219772253812	20.9015640016177
scenario_006	BayesPrism	observed	Astro	JCAD	0.0627085711723511	27.1027218252042
scenario_006	BayesPrism	observed	Astro	JHY	0.155828985155045	66.412002530345
scenario_006	BayesPrism	observed	Astro	JPT1	0.373174156879106	75.0704274562074
scenario_006	BayesPrism	observed	Astro	JRKL	0.596485596283551	58.051167085054
scenario_006	BayesPrism	observed	Astro	JUP	0.229390156474427	192.324603380793
scenario_006	BayesPrism	observed	Astro	KANK4	0.185633791667667	9.58653328030817
scenario_006	BayesPrism	observed	Astro	KANSL3	0.334838932607491	112.714355713366
scenario_006	BayesPrism	observed	Astro	KBTBD11	0.124490093282549	205.569113032023
scenario_006	BayesPrism	observed	Astro	KBTBD2	0.261302763101692	88.916601874885
scenario_006	BayesPrism	observed	Astro	KCNAB3	0.0680939117053716	25.8124735499519
scenario_006	BayesPrism	observed	Astro	KCNC2	0.0469019638912093	109.258246988924
scenario_006	BayesPrism	observed	Astro	KCNG1	-0.0986679131766774	42.2888793834402
scenario_006	BayesPrism	observed	Astro	KCNG3	0.202218715105634	68.3866266803794
scenario_006	BayesPrism	observed	Astro	KCNH1	0.293646095196428	45.5939543255766
scenario_006	BayesPrism	observed	Astro	KCNJ10	0.960712546620708	827.945880016195
scenario_006	BayesPrism	observed	Astro	KCNJ14	-0.301271905095077	48.2266722871557
scenario_006	BayesPrism	observed	Astro	KCNJ16	0.590661167858237	222.222401703501
scenario_006	BayesPrism	observed	Astro	KCNJ5	-0.0977082377539617	5.6582734513237
scenario_006	BayesPrism	observed	Astro	KCNK3	0.00549528329058134	20.518922886233
scenario_006	BayesPrism	observed	Astro	KCNMA1-AS1	0.385216603675802	58.072244433094
scenario_006	BayesPrism	observed	Astro	KCNMB2	0.0562155147053111	34.3036862978518
scenario_006	BayesPrism	observed	Astro	KCNMB2-AS1	-0.0247155705440829	1314.38073249046
scenario_006	BayesPrism	observed	Astro	KCNQ1	0.0240558875329184	24.1269713976383
scenario_006	BayesPrism	observed	Astro	KCNS3	-0.340298853633404	54.6603707832339
scenario_006	BayesPrism	observed	Astro	KCNV1	0.15719789190467	16.96878722098
scenario_006	BayesPrism	observed	Astro	KCP	0.0275835478631832	138.432494065149
scenario_006	BayesPrism	observed	Astro	KCTD17	-0.0549754754254671	67.721948102713
scenario_006	BayesPrism	observed	Astro	KEL	0.214470700102756	28.1671717099224
scenario_006	BayesPrism	observed	Astro	KIAA0319	0.297562132094751	539.418143007696
scenario_006	BayesPrism	observed	Astro	KIAA1147	0.232327297609034	136.614251243904
scenario_006	BayesPrism	observed	Astro	KIAA1217	-0.616859515209483	2355.38428528976
scenario_006	BayesPrism	observed	Astro	KIAA1324L	-0.315836733724177	184.945095056174
scenario_006	BayesPrism	observed	Astro	KIAA1328	0.665604309482775	282.324039772121
scenario_006	BayesPrism	observed	Astro	KIAA1468	-0.123821890314596	351.08999686595
scenario_006	BayesPrism	observed	Astro	KIAA2012	0.369036187654298	67.6271893200433
scenario_006	BayesPrism	observed	Astro	KIF3B	0.242313574183851	104.33905198305
scenario_006	BayesPrism	observed	Astro	KIF7	0.36140628784972	159.790867502367
scenario_006	BayesPrism	observed	Astro	KIF9-AS1	0.73336478294108	363.468489884821
scenario_006	BayesPrism	observed	Astro	KLF2	0.111900695001554	68.8299069578951
scenario_006	BayesPrism	observed	Astro	KLF5	0.196464922702148	17.9532568741092
scenario_006	BayesPrism	observed	Astro	KLHL1	0.214324372647706	29.2210043002465
scenario_006	BayesPrism	observed	Astro	KLHL26	0.535344621879813	70.0186102914363
scenario_006	BayesPrism	observed	Astro	KLHL42	0.617844539613531	203.857999286025
scenario_006	BayesPrism	observed	Astro	KLK6	-0.224095190626212	8.15771993525842
scenario_006	BayesPrism	observed	Astro	KLRC4-KLRK1	-0.0529815716207402	3.90911887973736
scenario_006	BayesPrism	observed	Astro	KPTN	0.12305855191051	57.0032282778386
scenario_006	BayesPrism	observed	Astro	KRTAP5-AS1	0.00586299167535711	18.186788658603
scenario_006	BayesPrism	observed	Astro	KTN1	0.907624984840221	187.856450673604
scenario_006	BayesPrism	observed	Astro	KXD1	0.264303643168016	79.5037371393304
scenario_006	BayesPrism	observed	Astro	L2HGDH	0.0273344689742384	105.133410860458
scenario_006	BayesPrism	observed	Astro	L3MBTL3	0.114129399471122	50.6661347458831
scenario_006	BayesPrism	observed	Astro	LAGE3	0.79016488382428	80.0312883289846
scenario_006	BayesPrism	observed	Astro	LAIR1	0.303141100132357	38.9949572513964
scenario_006	BayesPrism	observed	Astro	LAMA1	0.638048695191596	475.952734826698
scenario_006	BayesPrism	observed	Astro	LAMA3	0.315696092072895	167.648619941429
scenario_006	BayesPrism	observed	Astro	LAMA5	0.369118637799709	165.543479316613
scenario_006	BayesPrism	observed	Astro	LAMTOR3	0.551949607859108	89.665741113257
scenario_006	BayesPrism	observed	Astro	LANCL1	0.296033252636385	194.634902226439
scenario_006	BayesPrism	observed	Astro	LAPTM5	0.0118562549389876	13.5617640792698
scenario_006	BayesPrism	observed	Astro	LAT	-0.12326062252444	39.6558104834662
scenario_006	BayesPrism	observed	Astro	LBR	0.555723339964014	76.4363975667659
scenario_006	BayesPrism	observed	Astro	LCN12	0.856702988623459	73.8086370640244
scenario_006	BayesPrism	observed	Astro	LDB3	0.169174205283849	24.8531759436208
scenario_006	BayesPrism	observed	Astro	LDLR	0.246882253911432	449.740520107831
scenario_006	BayesPrism	observed	Astro	LEMD3	0.561830836050872	123.457030093984
scenario_006	BayesPrism	observed	Astro	LHFPL3	0.320067913476056	107.152449070713
scenario_006	BayesPrism	observed	Astro	LHX6	0.0609922752167341	10.9914413603186
scenario_006	BayesPrism	observed	Astro	LIG1	0.635245430616973	47.9426605562384
scenario_006	BayesPrism	observed	Astro	LILRB1	-0.106511864776024	15.1108605776336
scenario_006	BayesPrism	observed	Astro	LIMCH1	0.291383553857275	1265.49086126537
scenario_006	BayesPrism	observed	Astro	LINC00158	0.170334351442386	50.7646279183821
scenario_006	BayesPrism	observed	Astro	LINC00237	-0.205882660747902	1.43457242545113
scenario_006	BayesPrism	observed	Astro	LINC00265	0.554187547445722	44.473511527713
scenario_006	BayesPrism	observed	Astro	LINC00290	0.694310086541847	34.3787129283889
scenario_006	BayesPrism	observed	Astro	LINC00298	0.548966232574068	606.484586971358
scenario_006	BayesPrism	observed	Astro	LINC00299	0.51498986380912	1572.6857181117
scenario_006	BayesPrism	observed	Astro	LINC00326	0.143369347446206	9.36452611018794
scenario_006	BayesPrism	observed	Astro	LINC00390	0.145910296918121	8.79468668985347
scenario_006	BayesPrism	observed	Astro	LINC00461	0.511582236372066	1100.20915974004
scenario_006	BayesPrism	observed	Astro	LINC00463	0.695719028589675	21.162828998685
scenario_006	BayesPrism	observed	Astro	LINC00499	0.987024449306882	753.022103495602
scenario_006	BayesPrism	observed	Astro	LINC00500	0.99291568987054	69.2089618085016
scenario_006	BayesPrism	observed	Astro	LINC00504	0.92426562100805	153.371434391928
scenario_006	BayesPrism	observed	Astro	LINC00507	-0.0624373223298353	12.6217734481692
scenario_006	BayesPrism	observed	Astro	LINC00508	0.488334970288861	43.5130903402333
scenario_006	BayesPrism	observed	Astro	LINC00630	0.798775908373428	62.3853125269368
scenario_006	BayesPrism	observed	Astro	LINC00844	0.178670962903033	141.375455368111
scenario_006	BayesPrism	observed	Astro	LINC00854	0.814724254769478	380.891249179808
scenario_006	BayesPrism	observed	Astro	LINC00877	0.591021155594447	62.1780236730276
scenario_006	BayesPrism	observed	Astro	LINC00926	0.27641565022031	19.5017078418458
scenario_006	BayesPrism	observed	Astro	LINC00982	0.949945371465568	181.305477649216
scenario_006	BayesPrism	observed	Astro	LINC01006	0.598085080015961	87.5513853872808
scenario_006	BayesPrism	observed	Astro	LINC01010	0.252151803908361	6.42476562240538
scenario_006	BayesPrism	observed	Astro	LINC01090	0.137775831478958	90.8634704140245
scenario_006	BayesPrism	observed	Astro	LINC01099	0.171299070737735	65.245415815306
scenario_006	BayesPrism	observed	Astro	LINC01202	-0.158089220526872	4.77695612593253
scenario_006	BayesPrism	observed	Astro	LINC01250	-0.115403885231263	50.811084299189
scenario_006	BayesPrism	observed	Astro	LINC01268	0.369782852515182	9.99072339575068
scenario_006	BayesPrism	observed	Astro	LINC01299	-0.0823016415510578	11.4408728345496
scenario_006	BayesPrism	observed	Astro	LINC01331	-0.175469835963936	5.13485306871359
scenario_006	BayesPrism	observed	Astro	LINC01336	0.45260452823464	9.14472776279156
scenario_006	BayesPrism	observed	Astro	LINC01378	0.00612801039205623	92.9102728677273
scenario_006	BayesPrism	observed	Astro	LINC01410	0.330779117174554	12.5588412936673
scenario_006	BayesPrism	observed	Astro	LINC01482	0.160704450220556	43.9751596939932
scenario_006	BayesPrism	observed	Astro	LINC01484	-0.04755166581592	7.82454407242056
scenario_006	BayesPrism	observed	Astro	LINC01494	0.216901644795273	4.85763030513527
scenario_006	BayesPrism	observed	Astro	LINC01551	0.657181027554916	168.800520056421
scenario_006	BayesPrism	observed	Astro	LINC01586	0.718701864934128	78.0697148476334
scenario_006	BayesPrism	observed	Astro	LINC01608	0.00160038185574241	19.0634392171961
scenario_006	BayesPrism	observed	Astro	LINC01630	0.315387176603852	27.0278413864297
scenario_006	BayesPrism	observed	Astro	LINC01684	0.0294621133438132	11.6813900690664
scenario_006	BayesPrism	observed	Astro	LINC01721	0.0669068701442743	1.62720162120589
scenario_006	BayesPrism	observed	Astro	LINC01727	0.980515523763044	218.695140625232
scenario_006	BayesPrism	observed	Astro	LINC01792	0.299835571028482	5.79917592736203
scenario_006	BayesPrism	observed	Astro	LINC01811	-0.131407474334537	22.4350304031442
scenario_006	BayesPrism	observed	Astro	LINC01821	-0.000585004298642784	2.70028594568256
scenario_006	BayesPrism	observed	Astro	LINC01877	-0.0659890982296758	4.53684069549573
scenario_006	BayesPrism	observed	Astro	LINC01923	-0.16106467233432	16.557123727517
scenario_006	BayesPrism	observed	Astro	LINC01934	0.613212102594787	43.9764657166659
scenario_006	BayesPrism	observed	Astro	LINC01965	0.6885114837453	72.0917171872493
scenario_006	BayesPrism	observed	Astro	LINC02055	-0.0262144085631868	112.480778505631
scenario_006	BayesPrism	observed	Astro	LINC02058	0.385466852227639	79.6631948068447
scenario_006	BayesPrism	observed	Astro	LINC02147	0.0171975688878335	62.4708891762467
scenario_006	BayesPrism	observed	Astro	LINC02199	0.122571578358423	45.6425900084637
scenario_006	BayesPrism	observed	Astro	LINC02217	0.281534414541886	13.1264764773199
scenario_006	BayesPrism	observed	Astro	LINC02253	0.265736039658269	32.2362626294826
scenario_006	BayesPrism	observed	Astro	LINC02254	0.108681357413936	21.419045380856
scenario_006	BayesPrism	observed	Astro	LINC02263	-0.0131082210796427	11.9608170018925
scenario_006	BayesPrism	observed	Astro	LINC02283	0.0604322376477199	1.05436857848444
scenario_006	BayesPrism	observed	Astro	LINC02293	0.242273074602924	5.26647402508385
scenario_006	BayesPrism	observed	Astro	LINC02296	0.274430762627774	50.8039979006046
scenario_006	BayesPrism	observed	Astro	LINC02306	-0.0051979129566646	29.8811454000348
scenario_006	BayesPrism	observed	Astro	LINC02327	0.216433501066505	29.5634721500268
scenario_006	BayesPrism	observed	Astro	LINC02328	0.417089856970744	163.738873203726
scenario_006	BayesPrism	observed	Astro	LINC02341	0.74110112835091	43.5659221672458
scenario_006	BayesPrism	observed	Astro	LINC02359	-0.18757766977506	20.4468014319046
scenario_006	BayesPrism	observed	Astro	LINC02398	-0.131363059687395	33.1535573864221
scenario_006	BayesPrism	observed	Astro	LINC02473	0.329928532354296	4.21567455102798
scenario_006	BayesPrism	observed	Astro	LINC02588	-0.0274265124931318	41.2531962705031
scenario_006	BayesPrism	observed	Astro	LINGO2	-0.130274853332267	188.286043905922
scenario_006	BayesPrism	observed	Astro	LIX1	0.114324552242779	251.356629007436
scenario_006	BayesPrism	observed	Astro	LMCD1-AS1	0.213963639721727	1459.14981225718
scenario_006	BayesPrism	observed	Astro	LONP1	0.521656815497372	92.9747892061862
scenario_006	BayesPrism	observed	Astro	LOXL2	0.708763998551915	267.942209831901
scenario_006	BayesPrism	observed	Astro	LPAR3	0.784812555326015	57.5880568985917
scenario_006	BayesPrism	observed	Astro	LPAR5	0.0707606527121224	4.02697859764408
scenario_006	BayesPrism	observed	Astro	LPCAT2	0.214805411322583	9.72643326235627
scenario_006	BayesPrism	observed	Astro	LPGAT1	0.0231778866313536	130.024532751268
scenario_006	BayesPrism	observed	Astro	LPP	0.471661842241965	1563.98106419785
scenario_006	BayesPrism	observed	Astro	LRP2	0.426253208777583	16.754495428681
scenario_006	BayesPrism	observed	Astro	LRRC10B	0.267850887047061	5.41796742911917
scenario_006	BayesPrism	observed	Astro	LRRC38	-0.104183492264591	9.2490287382815
scenario_006	BayesPrism	observed	Astro	LRRC4	0.0252192845387235	38.723202705105
scenario_006	BayesPrism	observed	Astro	LRRC41	0.791608622922269	107.611293026092
scenario_006	BayesPrism	observed	Astro	LRRC43	0.629816922179203	73.316183295527
scenario_006	BayesPrism	observed	Astro	LRRC4C	0.220829479469975	1849.00009829894
scenario_006	BayesPrism	observed	Astro	LRRC53	-0.0492253188762849	5.094318386334
scenario_006	BayesPrism	observed	Astro	LRRC63	0.19831048516431	12.2737920725838
scenario_006	BayesPrism	observed	Astro	LRRC66	0.542502267770358	22.5248811983909
scenario_006	BayesPrism	observed	Astro	LRRIQ1	0.508443155097651	268.463453095604
scenario_006	BayesPrism	observed	Astro	LRRTM2	-0.0252427059645622	21.0969746092103
scenario_006	BayesPrism	observed	Astro	LRTM1	0.627079892576593	83.7358354333417
scenario_006	BayesPrism	observed	Astro	LSM11	0.0896211954235032	24.7998342159484
scenario_006	BayesPrism	observed	Astro	LSM14A	0.136028196075291	373.269126618912
scenario_006	BayesPrism	observed	Astro	LSM8	0.34855758091663	109.15819256711
scenario_006	BayesPrism	observed	Astro	LSMEM1	0.954189892912856	96.3477597200327
scenario_006	BayesPrism	observed	Astro	LST1	0.439428139784138	22.187084925151
scenario_006	BayesPrism	observed	Astro	LTV1	0.27547951748893	9.3802179843765
scenario_006	BayesPrism	observed	Astro	LURAP1L-AS1	0.664380157029373	16.8517673652407
scenario_006	BayesPrism	observed	Astro	LUZP2	0.216874850849086	51.6781381106716
scenario_006	BayesPrism	observed	Astro	LY86	-0.140121196973598	6.7404930837318
scenario_006	BayesPrism	observed	Astro	LY86-AS1	0.281243160354761	29.3068827814979
scenario_006	BayesPrism	observed	Astro	LYPD1	0.407695121143151	75.4564792697974
scenario_006	BayesPrism	observed	Astro	LYPD6B	0.00317900587710943	52.4824759242593
scenario_006	BayesPrism	observed	Astro	LYPD8	0.192739174946589	10.2715158968166
scenario_006	BayesPrism	observed	Astro	LYPLA1	0.124185465817211	106.041243616883
scenario_006	BayesPrism	observed	Astro	LYPLAL1-DT	0.465225964333395	52.1495393732113
scenario_006	BayesPrism	observed	Astro	MACC1	-0.043788294180202	22.8189125554737
scenario_006	BayesPrism	observed	Astro	MACF1	0.727491743058746	4897.67636833489
scenario_006	BayesPrism	observed	Astro	MACROD2-AS1	0.26580343137196	33.9200754584279
scenario_006	BayesPrism	observed	Astro	MAFG	0.539657278698578	204.675458461396
scenario_006	BayesPrism	observed	Astro	MAFK	0.121892712105276	22.1688018575476
scenario_006	BayesPrism	observed	Astro	MAG	0.265997852218535	24.7856038457603
scenario_006	BayesPrism	observed	Astro	MAGEH1	0.812976146332622	50.0543765261036
scenario_006	BayesPrism	observed	Astro	MALINC1	-0.186914237195705	28.7821685675414
scenario_006	BayesPrism	observed	Astro	MAN2A2	0.523502493446854	137.21255692841
scenario_006	BayesPrism	observed	Astro	MANF	0.548807746457067	62.9605083030679
scenario_006	BayesPrism	observed	Astro	MANSC1	0.62421289037054	123.242062070245
scenario_006	BayesPrism	observed	Astro	MAP3K10	0.40186125307332	77.8641407565946
scenario_006	BayesPrism	observed	Astro	MAP3K7	0.441807148343975	177.699619749639
scenario_006	BayesPrism	observed	Astro	MAP3K8	0.326522455258622	98.9162970192666
scenario_006	BayesPrism	observed	Astro	MAPK12	0.525267274282643	85.7113642006803
scenario_006	BayesPrism	observed	Astro	MARCH10	0.00171055067538996	37.1639781691644
scenario_006	BayesPrism	observed	Astro	MARCH11	0.0769649725749591	17.0244792613804
scenario_006	BayesPrism	observed	Astro	MARCH3	0.802275414309575	953.510197749604
scenario_006	BayesPrism	observed	Astro	MARCH5	0.853328183043058	175.046236906665
scenario_006	BayesPrism	observed	Astro	MARCH6	0.237752043521382	683.752441396648
scenario_006	BayesPrism	observed	Astro	MASP1	0.883150861036945	122.100074980507
scenario_006	BayesPrism	observed	Astro	MBD5	0.603389501511649	666.086174725076
scenario_006	BayesPrism	observed	Astro	MBTPS2	0.322636852230409	196.713343880989
scenario_006	BayesPrism	observed	Astro	MCAM	0.394200891690833	12.5808072103652
scenario_006	BayesPrism	observed	Astro	MCAT	0.255907105338312	33.8926821184393
scenario_006	BayesPrism	observed	Astro	MCHR2	-0.109109253245923	13.8112612585394
scenario_006	BayesPrism	observed	Astro	MCM3	0.354433158051552	84.5484501469434
scenario_006	BayesPrism	observed	Astro	MCM3AP-AS1	0.486516291527195	87.5405092610473
scenario_006	BayesPrism	observed	Astro	MCOLN1	0.361483848940206	41.8286555963627
scenario_006	BayesPrism	observed	Astro	MCRIP2	0.896609869290958	253.788352440367
scenario_006	BayesPrism	observed	Astro	MECOM	0.158046587541887	102.841863924173
scenario_006	BayesPrism	observed	Astro	MECR	0.470987343002988	141.672678247655
scenario_006	BayesPrism	observed	Astro	MED19	0.568283137307211	61.9534474781416
scenario_006	BayesPrism	observed	Astro	MEGF11	0.160181730749641	151.422010723543
scenario_006	BayesPrism	observed	Astro	MEIOB	0.190472170933634	32.9038522291214
scenario_006	BayesPrism	observed	Astro	MEOX2	-0.119818588569133	92.187956944031
scenario_006	BayesPrism	observed	Astro	MEPE	0.113769041140363	2.6687411150116
scenario_006	BayesPrism	observed	Astro	METAP2	0.659646582380686	117.82363259754
scenario_006	BayesPrism	observed	Astro	MFSD2A	0.340387238874841	73.7370208282708
scenario_006	BayesPrism	observed	Astro	MFSD6	0.193510867776658	38.0807924004845
scenario_006	BayesPrism	observed	Astro	MGAT3	0.412551218554522	223.754206808941
scenario_006	BayesPrism	observed	Astro	MGST1	0.577997926509529	1873.28096816508
scenario_006	BayesPrism	observed	Astro	MICAL2	-0.233399057471374	139.586038030856
scenario_006	BayesPrism	observed	Astro	MIGA2	0.350829216499587	84.2654720361909
scenario_006	BayesPrism	observed	Astro	MIR124-2HG	0.427116053338261	93.3532501432482
scenario_006	BayesPrism	observed	Astro	MIR137HG	0.00462841922904437	24.6711442056066
scenario_006	BayesPrism	observed	Astro	MIR2052HG	-0.00329765808931431	264.325661901416
scenario_006	BayesPrism	observed	Astro	MIR3681HG	0.0746209450751766	99.2787643619042
scenario_006	BayesPrism	observed	Astro	MIR3976HG	0.0270137254297781	6.92928849500403
scenario_006	BayesPrism	observed	Astro	MIRLET7BHG	0.64616707573064	585.65273265927
scenario_006	BayesPrism	observed	Astro	MIS18BP1	0.128920047051267	44.2546501410201
scenario_006	BayesPrism	observed	Astro	MLC1	0.928668611779547	224.805889451237
scenario_006	BayesPrism	observed	Astro	MLH1	0.610865596197231	99.7992833215111
scenario_006	BayesPrism	observed	Astro	MLH3	0.4499892563187	122.730521125493
scenario_006	BayesPrism	observed	Astro	MLIP	-0.514916107619914	202.320412763985
scenario_006	BayesPrism	observed	Astro	MLXIP	0.461530949049249	187.18503026202
scenario_006	BayesPrism	observed	Astro	MMD	0.054437254197104	43.7250924154174
scenario_006	BayesPrism	observed	Astro	MMP25-AS1	0.234241223434592	55.3538559715552
scenario_006	BayesPrism	observed	Astro	MMS19	0.384667385697545	117.749675509386
scenario_006	BayesPrism	observed	Astro	MMS22L	0.377392042443059	102.864683921946
scenario_006	BayesPrism	observed	Astro	MOBP	0.371783836301128	54.871663275218
scenario_006	BayesPrism	observed	Astro	MOG	0.415670193560598	22.7316570396696
scenario_006	BayesPrism	observed	Astro	MOGAT1	0.501890516720117	63.8743306437915
scenario_006	BayesPrism	observed	Astro	MON2	0.63576246754485	268.34008129658
scenario_006	BayesPrism	observed	Astro	MORC2-AS1	0.46336376683729	32.0705146461929
scenario_006	BayesPrism	observed	Astro	MORN1	0.200543683324356	213.049867352488
scenario_006	BayesPrism	observed	Astro	MORN5	-0.246021159550872	28.2507869023217
scenario_006	BayesPrism	observed	Astro	MOXD1	0.360366089330822	433.350161770683
scenario_006	BayesPrism	observed	Astro	MPND	0.193819496996049	19.4939223526977
scenario_006	BayesPrism	observed	Astro	MRC1	0.204590597449808	24.1538499505978
scenario_006	BayesPrism	observed	Astro	MROH9	0.20894427925943	14.6972547734131
scenario_006	BayesPrism	observed	Astro	MRVI1	0.91741554685366	467.936792718464
scenario_006	BayesPrism	observed	Astro	MS4A4A	0.318004393865297	3.10630941259868
scenario_006	BayesPrism	observed	Astro	MS4A6A	0.0281848087669144	4.03307424124186
scenario_006	BayesPrism	observed	Astro	MSANTD3	0.197761642745438	53.2887588465408
scenario_006	BayesPrism	observed	Astro	MSS51	0.28185988868468	42.583410361754
scenario_006	BayesPrism	observed	Astro	MT1G	0.99427828644386	204.897823414863
scenario_006	BayesPrism	observed	Astro	MT1M	0.810212963124997	638.685796461798
scenario_006	BayesPrism	observed	Astro	MTERF4	0.654826167755984	189.618741201592
scenario_006	BayesPrism	observed	Astro	MTHFR	0.240020830604048	98.2271909955398
scenario_006	BayesPrism	observed	Astro	MTIF3	0.624417623836936	134.826456895022
scenario_006	BayesPrism	observed	Astro	MTX2	0.47404936630359	138.034613149564
scenario_006	BayesPrism	observed	Astro	MUSK	0.664873547761238	26.601083782078
scenario_006	BayesPrism	observed	Astro	MXRA7	-0.217140430127752	108.384546848067
scenario_006	BayesPrism	observed	Astro	MYBPC1	0.156296026779239	580.1106457424
scenario_006	BayesPrism	observed	Astro	MYEF2	0.626483954641178	164.639748987283
scenario_006	BayesPrism	observed	Astro	MYH11	0.0247236528337937	31.9222471874637
scenario_006	BayesPrism	observed	Astro	MYL6B	0.574010443047073	106.879663534588
scenario_006	BayesPrism	observed	Astro	MYO10	0.366808025254229	702.893854943692
scenario_006	BayesPrism	observed	Astro	MYO5B	0.279079925023219	31.253359396965
scenario_006	BayesPrism	observed	Astro	MYRF	0.0768180365571145	35.5244933955781
scenario_006	BayesPrism	observed	Astro	MYT1	0.0297711978211102	16.2473082766729
scenario_006	BayesPrism	observed	Astro	N4BP1	0.633168139979223	131.301814099444
scenario_006	BayesPrism	observed	Astro	N4BP2	0.357940419256806	100.371326929768
scenario_006	BayesPrism	observed	Astro	N4BP2L1	0.510168665391094	193.845223041024
scenario_006	BayesPrism	observed	Astro	NAP1L1	0.426562271315874	348.961059456181
scenario_006	BayesPrism	observed	Astro	NAP1L2	0.506095202881696	54.8935953966767
scenario_006	BayesPrism	observed	Astro	NAPB	-0.0883152612796624	209.078288471503
scenario_006	BayesPrism	observed	Astro	NARFL	0.65452798938011	54.4507215486512
scenario_006	BayesPrism	observed	Astro	NAT9	0.15506388708476	108.084236583409
scenario_006	BayesPrism	observed	Astro	NBAT1	0.0902004849872223	6.20943743903597
scenario_006	BayesPrism	observed	Astro	NBEAL1	0.249840176823445	447.016020540997
scenario_006	BayesPrism	observed	Astro	NBPF9	0.327570150448491	147.720437405212
scenario_006	BayesPrism	observed	Astro	NCF1	0.350846176009672	7.02858853285204
scenario_006	BayesPrism	observed	Astro	NCKAP1L	0.1001175891459	11.0333797146805
scenario_006	BayesPrism	observed	Astro	NCLN	0.287434418981263	81.390195607189
scenario_006	BayesPrism	observed	Astro	NCR3LG1	0.420674102477551	34.5630935934649
scenario_006	BayesPrism	observed	Astro	NDP	0.163083806947347	295.162385073227
scenario_006	BayesPrism	observed	Astro	NDST4	-0.204916075323649	10.3239467982672
scenario_006	BayesPrism	observed	Astro	NDUFA4L2	0.164437167488792	8.62697483193674
scenario_006	BayesPrism	observed	Astro	NDUFA6	0.201039707200497	147.3345615183
scenario_006	BayesPrism	observed	Astro	NDUFAF7	0.416525372934119	73.6131153141163
scenario_006	BayesPrism	observed	Astro	NDUFV2-AS1	0.360922071264998	80.716776577271
scenario_006	BayesPrism	observed	Astro	NEB	0.645877541266069	116.743778829495
scenario_006	BayesPrism	observed	Astro	NEIL1	0.568100054559887	135.615769094874
scenario_006	BayesPrism	observed	Astro	NEK5	0.673661363163894	156.080207131603
scenario_006	BayesPrism	observed	Astro	NELL2	-0.0257576901144513	152.759880501522
scenario_006	BayesPrism	observed	Astro	NEMF	0.41742734600917	299.985209209119
scenario_006	BayesPrism	observed	Astro	NET1	0.138278983960533	21.5996141570277
scenario_006	BayesPrism	observed	Astro	NEU4	0.346861200823222	20.8827081137442
scenario_006	BayesPrism	observed	Astro	NEUROD6	0.461189825792816	33.5138847821844
scenario_006	BayesPrism	observed	Astro	NEXN	0.0162407474059561	67.1055510551564
scenario_006	BayesPrism	observed	Astro	NFATC4	0.597679378031177	220.896541109092
scenario_006	BayesPrism	observed	Astro	NFIC	0.666755378280934	266.94308263213
scenario_006	BayesPrism	observed	Astro	NFIX	0.207089897715484	556.3631151947
scenario_006	BayesPrism	observed	Astro	NFU1	0.466477111282242	97.7618236385675
scenario_006	BayesPrism	observed	Astro	NHSL1	0.813498643098363	1022.85136220579
scenario_006	BayesPrism	observed	Astro	NIFK	-0.0595599353701436	63.4623715233652
scenario_006	BayesPrism	observed	Astro	NINJ2	-0.0676378320993037	35.3922624403106
scenario_006	BayesPrism	observed	Astro	NIPAL2	-0.0202413903280612	54.8455177049917
scenario_006	BayesPrism	observed	Astro	NIPSNAP3A	0.0320467588516177	38.766387333746
scenario_006	BayesPrism	observed	Astro	NKAIN1	0.346766237790909	21.6232759539929
scenario_006	BayesPrism	observed	Astro	NKX2-2	0.442195841241383	157.558227460185
scenario_006	BayesPrism	observed	Astro	NKX6-2	0.334723978619977	47.8377477657867
scenario_006	BayesPrism	observed	Astro	NLGN2	0.289462349227881	138.33084386136
scenario_006	BayesPrism	observed	Astro	NLK	0.369985480663854	202.55907922044
scenario_006	BayesPrism	observed	Astro	NLRP1	0.327042069261586	167.971852460627
scenario_006	BayesPrism	observed	Astro	NME4	0.762159943077712	110.772910029805
scenario_006	BayesPrism	observed	Astro	NMU	0.313391056717272	11.0426511508266
scenario_006	BayesPrism	observed	Astro	NOD1	0.582834369706454	247.653049495551
scenario_006	BayesPrism	observed	Astro	NOP58	0.459154520568858	127.507450579817
scenario_006	BayesPrism	observed	Astro	NOS1AP	-0.00769611549971421	776.022661363379
scenario_006	BayesPrism	observed	Astro	NOTCH1	0.464868771777206	190.705836548324
scenario_006	BayesPrism	observed	Astro	NOX4	-0.139384325001023	26.7017498859598
scenario_006	BayesPrism	observed	Astro	NPAS1	0.258341827964198	52.8673446455691
scenario_006	BayesPrism	observed	Astro	NPFFR1	0.0887551079209299	881.699836520504
scenario_006	BayesPrism	observed	Astro	NPHP3-ACAD11	0.527749470459875	22.5155110885706
scenario_006	BayesPrism	observed	Astro	NPPC	0.00878058433262116	8.94927553040336
scenario_006	BayesPrism	observed	Astro	NPY	0.0390973022331588	178.267563839255
scenario_006	BayesPrism	observed	Astro	NR6A1	0.0260377678905668	457.248181008312
scenario_006	BayesPrism	observed	Astro	NRBP2	0.778833650431874	250.951746217002
scenario_006	BayesPrism	observed	Astro	NRDE2	0.498788352460799	176.741922427524
scenario_006	BayesPrism	observed	Astro	NRG1	-0.272267525351901	169.84265770209
scenario_006	BayesPrism	observed	Astro	NRIP3	0.035099792573267	30.4747923800445
scenario_006	BayesPrism	observed	Astro	NRL	0.102516950005937	56.2263884669085
scenario_006	BayesPrism	observed	Astro	NRSN2-AS1	0.493177856186734	151.879337729604
scenario_006	BayesPrism	observed	Astro	NSL1	0.527299221694083	108.636197327848
scenario_006	BayesPrism	observed	Astro	NSUN6	0.466480309409617	257.31177100118
scenario_006	BayesPrism	observed	Astro	NT5E	0.371082596142714	142.334248684537
scenario_006	BayesPrism	observed	Astro	NTM	0.330778022186761	6371.0409677955
scenario_006	BayesPrism	observed	Astro	NTMT1	0.0922926340081917	69.7456580519176
scenario_006	BayesPrism	observed	Astro	NTN1	-0.100508069325312	184.48951273291
scenario_006	BayesPrism	observed	Astro	NTRK3	0.252069812769222	1819.69795237132
scenario_006	BayesPrism	observed	Astro	NTSR2	0.889225780870655	148.088725231033
scenario_006	BayesPrism	observed	Astro	NUDT10	-0.169781344165982	18.2683025257249
scenario_006	BayesPrism	observed	Astro	NUDT12	0.487314112738987	95.7071884028144
scenario_006	BayesPrism	observed	Astro	NUDT4	0.574272718064965	214.702693706208
scenario_006	BayesPrism	observed	Astro	NUDT7	0.379183733091062	53.7741515222756
scenario_006	BayesPrism	observed	Astro	NUF2	0.816067105381739	53.9148550418874
scenario_006	BayesPrism	observed	Astro	NUP155	0.265820643838053	77.601150478006
scenario_006	BayesPrism	observed	Astro	NUP188	0.302415712544215	174.617837269331
scenario_006	BayesPrism	observed	Astro	NUPR1	0.905218061762099	158.452712341106
scenario_006	BayesPrism	observed	Astro	NWD1	0.6678818090268	530.499550998023
scenario_006	BayesPrism	observed	Astro	NXPH2	-0.0739149565054368	37.947481806475
scenario_006	BayesPrism	observed	Astro	OCA2	-0.132832494971689	66.8490893497578
scenario_006	BayesPrism	observed	Astro	OLFM3	-0.224592297273192	53.5017231617825
scenario_006	BayesPrism	observed	Astro	OLIG2	0.73379160297145	67.0297885338228
scenario_006	BayesPrism	observed	Astro	OLR1	-0.00326166497398843	10.47460544133
scenario_006	BayesPrism	observed	Astro	ONECUT2	-0.118713793790667	12.7893324672826
scenario_006	BayesPrism	observed	Astro	OPALIN	0.149497417272178	34.3623422750097
scenario_006	BayesPrism	observed	Astro	OPRD1	0.155765226167469	19.8980209333554
scenario_006	BayesPrism	observed	Astro	OR14I1	-0.0953323265454601	2.24408620578512
scenario_006	BayesPrism	observed	Astro	OR2L3	0.359983412957982	22.3128368951464
scenario_006	BayesPrism	observed	Astro	OR2L5	-0.0431923910541812	7.43909910432158
scenario_006	BayesPrism	observed	Astro	OSBP2	0.364005638859379	204.654017213313
scenario_006	BayesPrism	observed	Astro	OSER1	0.27754865801698	76.4394937378644
scenario_006	BayesPrism	observed	Astro	OTOF	0.768569781598947	48.4863674030778
scenario_006	BayesPrism	observed	Astro	OTUD6B	0.484712149684514	56.445742559822
scenario_006	BayesPrism	observed	Astro	OXA1L	0.0457627210792292	140.279000052228
scenario_006	BayesPrism	observed	Astro	PABPC1L2B	-0.11289068356514	6.39901360413603
scenario_006	BayesPrism	observed	Astro	PACRG-AS3	0.0776851278656981	21.6575993404637
scenario_006	BayesPrism	observed	Astro	PACS2	0.37594883887351	250.704061790867
scenario_006	BayesPrism	observed	Astro	PAFAH1B1	0.358650140316369	318.365136640191
scenario_006	BayesPrism	observed	Astro	PAICS	0.609584657295424	101.489164780778
scenario_006	BayesPrism	observed	Astro	PAK1IP1	0.599388980081662	92.9481218799588
scenario_006	BayesPrism	observed	Astro	PALLD	0.678373705299411	1559.0254057456
scenario_006	BayesPrism	observed	Astro	PALM2	0.0523320066810149	25.9574514574187
scenario_006	BayesPrism	observed	Astro	PALMD	-0.150011785979072	12.8854681595613
scenario_006	BayesPrism	observed	Astro	PAMR1	0.811040268830636	802.809497813221
scenario_006	BayesPrism	observed	Astro	PAPLN	0.951039491915007	269.349975222698
scenario_006	BayesPrism	observed	Astro	PAPSS2	0.219411229919947	22.057240563067
scenario_006	BayesPrism	observed	Astro	PAQR3	0.205506056340247	134.027194834382
scenario_006	BayesPrism	observed	Astro	PARPBP	0.0995090820351286	59.0100221980725
scenario_006	BayesPrism	observed	Astro	PARVG	0.0364427613270999	4.84656773569515
scenario_006	BayesPrism	observed	Astro	PASK	-0.120062061584566	48.5875638107982
scenario_006	BayesPrism	observed	Astro	PAWR	0.160076195455191	123.306962668973
scenario_006	BayesPrism	observed	Astro	PAX6	0.291389736229244	3721.08505614848
scenario_006	BayesPrism	observed	Astro	PBDC1	0.00141010756470475	24.065408395651
scenario_006	BayesPrism	observed	Astro	PC	0.405198100449823	162.845719208104
scenario_006	BayesPrism	observed	Astro	PCA3	0.651631857511361	84.4660173956504
scenario_006	BayesPrism	observed	Astro	PCDH15	0.110678193775114	170.530273046852
scenario_006	BayesPrism	observed	Astro	PCDH19	0.49559285369855	116.938397783752
scenario_006	BayesPrism	observed	Astro	PCF11	0.608582756171836	182.089598682379
scenario_006	BayesPrism	observed	Astro	PCOLCE2	-0.203103239760623	14.8349986163734
scenario_006	BayesPrism	observed	Astro	PCP4L1	-0.0341282314515646	37.0914809853772
scenario_006	BayesPrism	observed	Astro	PCYT1A	0.445756263775614	124.035113329774
scenario_006	BayesPrism	observed	Astro	PDCD1LG2	0.513226247274906	34.034773601299
scenario_006	BayesPrism	observed	Astro	PDE3B	-0.348704563529823	1545.21756479173
scenario_006	BayesPrism	observed	Astro	PDE4B	0.487668937530299	1633.96802476553
scenario_006	BayesPrism	observed	Astro	PDGFD	-0.0956019347075374	49.686826342869
scenario_006	BayesPrism	observed	Astro	PDGFRA	-0.0286992997208559	25.0144596082729
scenario_006	BayesPrism	observed	Astro	PDHB	-0.061006984713381	98.2108510118739
scenario_006	BayesPrism	observed	Astro	PDRG1	0.620931420358997	38.0888209122095
scenario_006	BayesPrism	observed	Astro	PDZRN3	0.643758641031666	1042.34346530055
scenario_006	BayesPrism	observed	Astro	PDZRN4	-0.256337618787563	1435.1053600442
scenario_006	BayesPrism	observed	Astro	PECAM1	0.00483359186420766	60.1727812790058
scenario_006	BayesPrism	observed	Astro	PEMT	0.273548338660068	53.0039694843244
scenario_006	BayesPrism	observed	Astro	PES1	0.573602367130711	63.2515252393468
scenario_006	BayesPrism	observed	Astro	PFDN1	0.566566757387508	135.364725058211
scenario_006	BayesPrism	observed	Astro	PFKFB2	0.657455634938429	323.939805422553
scenario_006	BayesPrism	observed	Astro	PFKP	0.793307637202148	656.710337305415
scenario_006	BayesPrism	observed	Astro	PGAM5	0.515768816557176	107.530487926025
scenario_006	BayesPrism	observed	Astro	PGBD2	0.011405715081602	21.585394570903
scenario_006	BayesPrism	observed	Astro	PHC2	0.344608822051812	175.699099826439
scenario_006	BayesPrism	observed	Astro	PHEX	0.539642033356248	97.8830044627276
scenario_006	BayesPrism	observed	Astro	PHF13	0.0235800187790724	69.1625301395604
scenario_006	BayesPrism	observed	Astro	PHF3	0.54305426053305	280.791219781582
scenario_006	BayesPrism	observed	Astro	PHGDH	0.246948829166634	309.758813621572
scenario_006	BayesPrism	observed	Astro	PHKA2	0.350259791901975	120.203183137072
scenario_006	BayesPrism	observed	Astro	PHKG2	0.0386587425119374	87.2842388261505
scenario_006	BayesPrism	observed	Astro	PHLDA1	0.687560922630322	81.4194594988015
scenario_006	BayesPrism	observed	Astro	PHTF1	0.299915454659297	163.450057306648
scenario_006	BayesPrism	observed	Astro	PHYHD1	0.742460213572655	224.988666906686
scenario_006	BayesPrism	observed	Astro	PIAS1	0.394985912256369	320.963691415952
scenario_006	BayesPrism	observed	Astro	PIEZO2	0.162268988743027	145.553766926223
scenario_006	BayesPrism	observed	Astro	PIF1	0.0710278111478846	36.3618784786509
scenario_006	BayesPrism	observed	Astro	PIGO	0.268730831534793	48.3973951432775
scenario_006	BayesPrism	observed	Astro	PIGX	0.447570576381647	143.075831229856
scenario_006	BayesPrism	observed	Astro	PIK3AP1	0.0338882434376127	21.7127837432058
scenario_006	BayesPrism	observed	Astro	PIK3CD	0.0398310442340937	127.441831155383
scenario_006	BayesPrism	observed	Astro	PIK3R3	0.0141035690429165	29.0576976418272
scenario_006	BayesPrism	observed	Astro	PIK3R5	-0.0697216306419247	10.1928184017876
scenario_006	BayesPrism	observed	Astro	PINLYP	0.132072632040484	60.13065789419
scenario_006	BayesPrism	observed	Astro	PITPNA	0.433118557947097	207.22653368822
scenario_006	BayesPrism	observed	Astro	PKD2L2	0.65287483698632	104.222065873895
scenario_006	BayesPrism	observed	Astro	PLA2G4A	0.10640429385479	4.96255896949468
scenario_006	BayesPrism	observed	Astro	PLCB2	0.0359803060613604	6.56355381645626
scenario_006	BayesPrism	observed	Astro	PLD3	0.445747017051474	322.802733032815
scenario_006	BayesPrism	observed	Astro	PLD5	-0.0252397816646836	287.738692551444
scenario_006	BayesPrism	observed	Astro	PLEK	0.210085175270837	9.0758852399514
scenario_006	BayesPrism	observed	Astro	PLEKHA6	0.164871947671467	595.045046551762
scenario_006	BayesPrism	observed	Astro	PLEKHA8	0.543395558161125	129.768398803042
scenario_006	BayesPrism	observed	Astro	PLEKHG3	0.102514741474851	157.865459789483
scenario_006	BayesPrism	observed	Astro	PLEKHH1	0.517607823772654	74.1995926540451
scenario_006	BayesPrism	observed	Astro	PLIN4	0.696092208955033	77.0275773049475
scenario_006	BayesPrism	observed	Astro	PLK1	0.0812094070952199	40.9238965220004
scenario_006	BayesPrism	observed	Astro	PLPP1	0.205349222654589	966.354659854421
scenario_006	BayesPrism	observed	Astro	PLPP4	0.293824730980169	169.89014066064
scenario_006	BayesPrism	observed	Astro	PLPPR2	-0.0708013109832978	137.556487885304
scenario_006	BayesPrism	observed	Astro	PLPPR5	0.599504006529872	16.3727269503369
scenario_006	BayesPrism	observed	Astro	PLS3	0.255507615845309	141.423031777812
scenario_006	BayesPrism	observed	Astro	PLS3-AS1	0.512484831453594	39.7599569929055
scenario_006	BayesPrism	observed	Astro	PLSCR1	0.629076139477948	711.583184658074
scenario_006	BayesPrism	observed	Astro	PLTP	0.54982173415731	238.845506429547
scenario_006	BayesPrism	observed	Astro	PMM2	0.612613282045061	93.5582376501119
scenario_006	BayesPrism	observed	Astro	PMP22	0.608820291742746	470.438205536604
scenario_006	BayesPrism	observed	Astro	PNKP	0.560350498925913	171.147346561647
scenario_006	BayesPrism	observed	Astro	PNOC	0.454695292414276	24.7503222611485
scenario_006	BayesPrism	observed	Astro	PNPLA2	0.0944188936435661	108.881809323211
scenario_006	BayesPrism	observed	Astro	PNPLA3	0.694445573970305	111.046603536908
scenario_006	BayesPrism	observed	Astro	POC5	0.276650195925158	42.884686194264
scenario_006	BayesPrism	observed	Astro	PODXL	-0.103995666875036	53.419425230414
scenario_006	BayesPrism	observed	Astro	POFUT1	0.00556537691814426	70.9740039550203
scenario_006	BayesPrism	observed	Astro	POGK	0.491484028576253	74.8148482959534
scenario_006	BayesPrism	observed	Astro	POGLUT1	0.120803187500164	89.1244928188829
scenario_006	BayesPrism	observed	Astro	POGZ	0.56320056411575	435.955259728037
scenario_006	BayesPrism	observed	Astro	POLH	0.394734640054819	63.6749767178591
scenario_006	BayesPrism	observed	Astro	POLR3C	0.610630653468731	57.7953384521885
scenario_006	BayesPrism	observed	Astro	POLR3E	0.302216684820696	91.4188928650405
scenario_006	BayesPrism	observed	Astro	POMP	0.224653137758857	186.603209437972
scenario_006	BayesPrism	observed	Astro	POP1	0.37286127887708	73.540709798427
scenario_006	BayesPrism	observed	Astro	POPDC3	-0.146700328748911	17.493403343633
scenario_006	BayesPrism	observed	Astro	POSTN	-0.140451659449258	8.72055760439499
scenario_006	BayesPrism	observed	Astro	PPARGC1B	0.00533820992520218	19.5684994456018
scenario_006	BayesPrism	observed	Astro	PPIL1	0.556875664887616	25.0093064169855
scenario_006	BayesPrism	observed	Astro	PPP1R1A	-0.0934989852120542	52.7160428445268
scenario_006	BayesPrism	observed	Astro	PPP1R26	-0.00664096769757407	77.0208022558367
scenario_006	BayesPrism	observed	Astro	PPP1R35	0.774449050297738	53.051600481015
scenario_006	BayesPrism	observed	Astro	PPP1R3C	0.91607534292357	316.534091703988
scenario_006	BayesPrism	observed	Astro	PPP1R3E	0.269346212822635	170.121559621468
scenario_006	BayesPrism	observed	Astro	PPP2R5B	0.0132433484161107	111.508521253256
scenario_006	BayesPrism	observed	Astro	PPP4R3B	0.529920580194973	162.498066786363
scenario_006	BayesPrism	observed	Astro	PPP5C	0.0403632147734701	165.576039865267
scenario_006	BayesPrism	observed	Astro	PPRC1	0.068326202768906	94.2849280258197
scenario_006	BayesPrism	observed	Astro	PPTC7	0.228450728649654	108.936228803054
scenario_006	BayesPrism	observed	Astro	PRCC	0.453461896636834	162.789088364518
scenario_006	BayesPrism	observed	Astro	PRDM16	0.930529900478568	450.586396816405
scenario_006	BayesPrism	observed	Astro	PRDX5	0.875442968557703	112.900643110033
scenario_006	BayesPrism	observed	Astro	PRDX6	0.734279399956003	306.496080984496
scenario_006	BayesPrism	observed	Astro	PRIMA1	0.745799429638407	34.5408831743055
scenario_006	BayesPrism	observed	Astro	PRKCD	0.127612278597042	12.9625510027379
scenario_006	BayesPrism	observed	Astro	PRKCE	0.301968217795154	521.767577641234
scenario_006	BayesPrism	observed	Astro	PRKCI	0.609414105610723	139.040350109517
scenario_006	BayesPrism	observed	Astro	PRKCQ	0.498840296836819	101.092434597529
scenario_006	BayesPrism	observed	Astro	PRKCZ	0.0552672821358163	43.1428181157481
scenario_006	BayesPrism	observed	Astro	PRKDC	0.298381256135408	174.016287455321
scenario_006	BayesPrism	observed	Astro	PRKG2	0.0848991930013081	10.7072421656082
scenario_006	BayesPrism	observed	Astro	PRMT1	0.155499210406681	94.8112091430905
scenario_006	BayesPrism	observed	Astro	PRNP	0.870418270689136	590.635223844934
scenario_006	BayesPrism	observed	Astro	PROS1	0.8070133242338	302.273811728707
scenario_006	BayesPrism	observed	Astro	PRPF3	0.154477614501661	180.139007725479
scenario_006	BayesPrism	observed	Astro	PRPF4	-0.121109192387637	64.3062668180122
scenario_006	BayesPrism	observed	Astro	PRPF4B	0.421619005416371	184.388202491912
scenario_006	BayesPrism	observed	Astro	PRR18	0.273118590578906	63.1824579701926
scenario_006	BayesPrism	observed	Astro	PRRT4	0.0118287362261946	14.6012734327879
scenario_006	BayesPrism	observed	Astro	PSAT1	0.880884261406509	296.119500186953
scenario_006	BayesPrism	observed	Astro	PSMD3	0.526807401868389	71.8855208858878
scenario_006	BayesPrism	observed	Astro	PSMD6	0.367212154057916	73.7325217932564
scenario_006	BayesPrism	observed	Astro	PSMG2	0.671241274921747	164.289266835635
scenario_006	BayesPrism	observed	Astro	PTBP1	0.646373055130485	76.8569416937315
scenario_006	BayesPrism	observed	Astro	PTCH1	0.828948553780319	459.539780013456
scenario_006	BayesPrism	observed	Astro	PTCHD1-AS	-0.243381031288698	5016.39914687367
scenario_006	BayesPrism	observed	Astro	PTGS1	0.339795313076414	43.0363961136404
scenario_006	BayesPrism	observed	Astro	PTPN23	0.488196276324048	85.3502463496819
scenario_006	BayesPrism	observed	Astro	PTPN3	-0.233103727933724	27.0518436978156
scenario_006	BayesPrism	observed	Astro	PTPN4	0.270337772820825	422.5352347666
scenario_006	BayesPrism	observed	Astro	PTPRB	0.129654764130815	12.921722065308
scenario_006	BayesPrism	observed	Astro	PTPRC	-0.0837444876130176	16.3320780816773
scenario_006	BayesPrism	observed	Astro	PTPRD-AS2	0.189808486431143	1.78392813678769
scenario_006	BayesPrism	observed	Astro	PTPRO	-0.181081473544606	145.88055864523
scenario_006	BayesPrism	observed	Astro	PTPRT	-0.318150241547058	116.133483745517
scenario_006	BayesPrism	observed	Astro	PTPRZ1	0.513655787737456	2272.2496513187
scenario_006	BayesPrism	observed	Astro	PTRH2	0.44024158496652	104.148112539547
scenario_006	BayesPrism	observed	Astro	PUM3	0.449630280688088	196.65885142347
scenario_006	BayesPrism	observed	Astro	PUS7	-0.00745683075949897	103.888776889801
scenario_006	BayesPrism	observed	Astro	PVALB	-0.017109082697116	10.5304207000934
scenario_006	BayesPrism	observed	Astro	PVR	0.154463226049204	32.1325328456749
scenario_006	BayesPrism	observed	Astro	PWRN3	-0.146801580176372	16.912403886227
scenario_006	BayesPrism	observed	Astro	PXDN	0.319615963883126	99.7298158432736
scenario_006	BayesPrism	observed	Astro	PYGM	0.828029817046517	96.4495890593087
scenario_006	BayesPrism	observed	Astro	PZP	0.300580400155683	47.2469007427225
scenario_006	BayesPrism	observed	Astro	QPCT	0.22347501589864	15.7507607303972
scenario_006	BayesPrism	observed	Astro	QRFPR	-0.0870562705300262	10.9296846175029
scenario_006	BayesPrism	observed	Astro	QSER1	0.264327303755694	779.544854662754
scenario_006	BayesPrism	observed	Astro	QSOX2	0.748048304778466	167.517650500702
scenario_006	BayesPrism	observed	Astro	R3HDM1	0.0732968833330303	762.908786185439
scenario_006	BayesPrism	observed	Astro	R3HDM2	0.274051843028062	496.146914065633
scenario_006	BayesPrism	observed	Astro	R3HDM4	0.637641726661418	53.5462321216597
scenario_006	BayesPrism	observed	Astro	RAB18	0.601281631881341	225.329090764545
scenario_006	BayesPrism	observed	Astro	RAB26	0.133084397222898	124.916686301679
scenario_006	BayesPrism	observed	Astro	RAB27B	-0.0304716925982671	38.3962428111589
scenario_006	BayesPrism	observed	Astro	RAB3B	-0.082259776160749	23.0836886737867
scenario_006	BayesPrism	observed	Astro	RAB3GAP1	0.28189386907838	269.033697348537
scenario_006	BayesPrism	observed	Astro	RAB40C	0.0408983006569685	145.741928682213
scenario_006	BayesPrism	observed	Astro	RAB6A	0.343823009513204	293.005572265679
scenario_006	BayesPrism	observed	Astro	RAC1	0.13266632009969	221.170660948317
scenario_006	BayesPrism	observed	Astro	RAD9A	0.376931410094527	203.819052622553
scenario_006	BayesPrism	observed	Astro	RALBP1	0.538785337045171	113.126894899524
scenario_006	BayesPrism	observed	Astro	RALGAPB	0.226459114559679	142.915669275579
scenario_006	BayesPrism	observed	Astro	RANBP3L	0.98848194802262	628.62185355884
scenario_006	BayesPrism	observed	Astro	RANBP9	0.201689040107064	582.043246234686
scenario_006	BayesPrism	observed	Astro	RASGEF1C	-0.0287980141901127	87.289613268339
scenario_006	BayesPrism	observed	Astro	RASGRF2-AS1	0.234484488519321	2.78833780909232
scenario_006	BayesPrism	observed	Astro	RASGRP3	0.118899588949947	50.0693263167386
scenario_006	BayesPrism	observed	Astro	RASIP1	0.113920978105627	19.2817066984677
scenario_006	BayesPrism	observed	Astro	RASL12	0.912382163756957	92.4547458703628
scenario_006	BayesPrism	observed	Astro	RBL2	0.6314240657487	214.360557451174
scenario_006	BayesPrism	observed	Astro	RBM24	-0.109124381806471	8.35430191366336
scenario_006	BayesPrism	observed	Astro	RBM33	0.115947895293544	417.420996157322
scenario_006	BayesPrism	observed	Astro	RBM47	0.167553023823319	77.6069913183691
scenario_006	BayesPrism	observed	Astro	RBM8A	0.678215879192543	69.0172837447718
scenario_006	BayesPrism	observed	Astro	RCC1	0.287078121834535	124.440105667879
scenario_006	BayesPrism	observed	Astro	RCL1	0.498551697396279	186.781410162493
scenario_006	BayesPrism	observed	Astro	RCN1	0.355913370837221	108.407426772232
scenario_006	BayesPrism	observed	Astro	RCSD1	0.0434231300711326	23.2986122476924
scenario_006	BayesPrism	observed	Astro	RECQL	0.250591186959405	65.6671793497127
scenario_006	BayesPrism	observed	Astro	REPS1	0.546943018276934	581.599261656957
scenario_006	BayesPrism	observed	Astro	REX1BD	0.650702668069109	92.7116893243149
scenario_006	BayesPrism	observed	Astro	RFNG	0.727338343715232	133.799622536772
scenario_006	BayesPrism	observed	Astro	RFTN2	0.392918258082688	790.124717952816
scenario_006	BayesPrism	observed	Astro	RFX3	0.503873703701895	1011.25034654386
scenario_006	BayesPrism	observed	Astro	RFX4	0.739638282167255	2062.27981762992
scenario_006	BayesPrism	observed	Astro	RGL1	0.652506867503211	897.367281873337
scenario_006	BayesPrism	observed	Astro	RGMA	0.731627345286011	740.640093105184
scenario_006	BayesPrism	observed	Astro	RGR	0.984668165870633	77.1614997203854
scenario_006	BayesPrism	observed	Astro	RGS1	0.471504529811027	9.53711441876803
scenario_006	BayesPrism	observed	Astro	RGS10	-0.0339580688594562	28.7288760060905
scenario_006	BayesPrism	observed	Astro	RGS20	0.682100384592317	1258.34212101459
scenario_006	BayesPrism	observed	Astro	RGS3	0.642331949164881	171.897713760271
scenario_006	BayesPrism	observed	Astro	RHOBTB3	0.524828817989591	1396.78006099257
scenario_006	BayesPrism	observed	Astro	RHOF	0.41814577166964	16.8168223831186
scenario_006	BayesPrism	observed	Astro	RHOQ	0.422444076697601	516.013081476137
scenario_006	BayesPrism	observed	Astro	RIC3	0.86031845632163	171.397207028611
scenario_006	BayesPrism	observed	Astro	RIMS1	-0.114957052557083	1781.72676610972
scenario_006	BayesPrism	observed	Astro	RINL	-0.0940661890309636	19.8800757236201
scenario_006	BayesPrism	observed	Astro	RIPOR2	0.132029982476629	332.444066370259
scenario_006	BayesPrism	observed	Astro	RLBP1	0.96444352616881	197.098312507575
scenario_006	BayesPrism	observed	Astro	RMND1	0.42290554811803	95.2414219134216
scenario_006	BayesPrism	observed	Astro	RMND5A	0.265397000174322	190.110899859804
scenario_006	BayesPrism	observed	Astro	RNASE1	-0.048071817717473	27.1652904996968
scenario_006	BayesPrism	observed	Astro	RND1	0.0222596319079208	115.871741550538
scenario_006	BayesPrism	observed	Astro	RNF111	0.328752425262277	161.698836691929
scenario_006	BayesPrism	observed	Astro	RNF114	-0.140981307195579	135.93766658207
scenario_006	BayesPrism	observed	Astro	RNF130	0.645661029508047	323.880376616742
scenario_006	BayesPrism	observed	Astro	RNF138	0.467568644241597	84.048163128419
scenario_006	BayesPrism	observed	Astro	RNF149	0.352729586728814	216.945606680651
scenario_006	BayesPrism	observed	Astro	RNF157	0.484114576653364	243.628072158025
scenario_006	BayesPrism	observed	Astro	RNF166	0.718317490729092	59.3211989982694
scenario_006	BayesPrism	observed	Astro	RNF182	0.681013218896766	863.409262278455
scenario_006	BayesPrism	observed	Astro	RNF219-AS1	0.947229391959073	1193.09180805934
scenario_006	BayesPrism	observed	Astro	RNF220	-0.108957811197109	673.248406712823
scenario_006	BayesPrism	observed	Astro	RNF32	0.354972930829208	32.4829634517191
scenario_006	BayesPrism	observed	Astro	RNF43	0.082808097063158	1447.56274651053
scenario_006	BayesPrism	observed	Astro	RNFT1	0.358080172625679	35.862008302262
scenario_006	BayesPrism	observed	Astro	RNPEP	0.547646088616968	57.0265925164881
scenario_006	BayesPrism	observed	Astro	ROCK2	0.0256048109866578	361.900685310571
scenario_006	BayesPrism	observed	Astro	ROM1	0.52487322927452	75.8860845027388
scenario_006	BayesPrism	observed	Astro	RORB	0.469324921458948	857.18290005304
scenario_006	BayesPrism	observed	Astro	ROS1	0.164973556550817	2.11495334982363
scenario_006	BayesPrism	observed	Astro	RPAIN	0.506246781589241	123.004579338481
scenario_006	BayesPrism	observed	Astro	RPF1	0.110359470138356	98.4072285022204
scenario_006	BayesPrism	observed	Astro	RPGR	0.349695977602413	163.518307389748
scenario_006	BayesPrism	observed	Astro	RPRD1A	0.347163225544297	184.065341303634
scenario_006	BayesPrism	observed	Astro	RPRML	0.343707354309974	16.5272237799921
scenario_006	BayesPrism	observed	Astro	RPUSD2	0.428164375603159	60.7003186402062
scenario_006	BayesPrism	observed	Astro	RPUSD4	0.192911751545843	50.4250694411039
scenario_006	BayesPrism	observed	Astro	RRAGC	0.280392010288835	99.5685595489049
scenario_006	BayesPrism	observed	Astro	RRM2B	-0.0434612554246433	70.3322782693158
scenario_006	BayesPrism	observed	Astro	RRNAD1	0.523400089092219	77.9051472163332
scenario_006	BayesPrism	observed	Astro	RRP12	0.496416475070428	97.0373074887919
scenario_006	BayesPrism	observed	Astro	RRP36	0.358875176072079	64.8446381493232
scenario_006	BayesPrism	observed	Astro	RSPO3	-0.309815356381429	33.3666335135824
scenario_006	BayesPrism	observed	Astro	RTKN	0.206656591402924	72.2790237944501
scenario_006	BayesPrism	observed	Astro	RTL6	0.030551489574144	34.9288961523882
scenario_006	BayesPrism	observed	Astro	RYR3	0.580915265158585	8287.71113038586
scenario_006	BayesPrism	observed	Astro	S100Z	-0.107245622723024	11.9814455072431
scenario_006	BayesPrism	observed	Astro	S1PR1	0.920154702332202	170.420302883112
scenario_006	BayesPrism	observed	Astro	S1PR5	-0.0408312178786442	4.80315272985795
scenario_006	BayesPrism	observed	Astro	SALL2	0.340739577358339	109.450987678347
scenario_006	BayesPrism	observed	Astro	SAMD1	0.597613120304062	87.1809104871607
scenario_006	BayesPrism	observed	Astro	SAMD5	-0.319234570649056	36.1963690559896
scenario_006	BayesPrism	observed	Astro	SAMSN1	-0.168084255373305	21.6383051449585
scenario_006	BayesPrism	observed	Astro	SAP30BP	0.362314924147688	187.692867841819
scenario_006	BayesPrism	observed	Astro	SAPCD2	-0.0954651733742491	10.9313894246877
scenario_006	BayesPrism	observed	Astro	SAR1A	0.323855960658356	75.6091387195203
scenario_006	BayesPrism	observed	Astro	SATB2	0.535669689281649	104.898763547117
scenario_006	BayesPrism	observed	Astro	SAV1	0.0557261835034179	68.4986352491148
scenario_006	BayesPrism	observed	Astro	SC5D	0.54891158755562	68.2638335574881
scenario_006	BayesPrism	observed	Astro	SCAF4	0.172344176842776	121.981443914827
scenario_006	BayesPrism	observed	Astro	SCARA5	-0.112639280713769	7.08208138960414
scenario_006	BayesPrism	observed	Astro	SCD	0.546411025901101	216.55943812277
scenario_006	BayesPrism	observed	Astro	SCFD1	0.417428634709164	226.929893344534
scenario_006	BayesPrism	observed	Astro	SCHLAP1	0.0590044292372207	133.610849059334
scenario_006	BayesPrism	observed	Astro	SCIN	0.45143811974932	4.64262877729442
scenario_006	BayesPrism	observed	Astro	SCN9A	0.0696543528314472	9.91877087879477
scenario_006	BayesPrism	observed	Astro	SCRIB	0.125513637956753	128.335244081288
scenario_006	BayesPrism	observed	Astro	SDC4	0.977803203594178	211.200736104688
scenario_006	BayesPrism	observed	Astro	SDF2L1	0.144861471552551	29.5481692391309
scenario_006	BayesPrism	observed	Astro	SDHA	-0.000618716412495616	151.871973717992
scenario_006	BayesPrism	observed	Astro	SDHAF1	0.261022751896461	34.942049892395
scenario_006	BayesPrism	observed	Astro	SDS	0.588687859446036	223.061055481298
scenario_006	BayesPrism	observed	Astro	SEC16B	0.222952254344287	42.1085479376377
scenario_006	BayesPrism	observed	Astro	SEC24A	0.200723058265503	105.207822168323
scenario_006	BayesPrism	observed	Astro	SEC63	0.195287784356443	158.319059157713
scenario_006	BayesPrism	observed	Astro	SELENON	0.543011879451833	27.9182964467909
scenario_006	BayesPrism	observed	Astro	SELPLG	0.172905912930245	5.995995306171
scenario_006	BayesPrism	observed	Astro	SEMA3A	0.431174350155296	359.181258147387
scenario_006	BayesPrism	observed	Astro	SEMA3E	0.0436294043501866	113.595412961949
scenario_006	BayesPrism	observed	Astro	SEMA4C	0.384034694236053	71.0189653246425
scenario_006	BayesPrism	observed	Astro	SEMA5A	-0.0420552586393788	185.653858710267
scenario_006	BayesPrism	observed	Astro	SENP5	0.71799462376362	211.028111707505
scenario_006	BayesPrism	observed	Astro	SEPHS2	0.0345592698688381	59.7204689716317
scenario_006	BayesPrism	observed	Astro	SEPT6	0.719021728488451	61.4665326602571
scenario_006	BayesPrism	observed	Astro	SERPINE1	-0.0527800912347884	26.3136108088287
scenario_006	BayesPrism	observed	Astro	SERPINH1	0.901146482613013	281.899144960005
scenario_006	BayesPrism	observed	Astro	SEZ6L	0.819000386344631	500.137091096293
scenario_006	BayesPrism	observed	Astro	SFR1	0.21298954907801	26.7679771890328
scenario_006	BayesPrism	observed	Astro	SFT2D3	0.493877724469933	34.3463734167585
scenario_006	BayesPrism	observed	Astro	SFXN4	0.607270426987365	187.903732935981
scenario_006	BayesPrism	observed	Astro	SGF29	-0.215772148106386	91.7063363620312
scenario_006	BayesPrism	observed	Astro	SGPP2	0.0328541836468471	50.6013162942963
scenario_006	BayesPrism	observed	Astro	SH3BGRL3	0.238698989804294	103.258282477464
scenario_006	BayesPrism	observed	Astro	SH3BP5L	0.747193147824269	42.4172141238049
scenario_006	BayesPrism	observed	Astro	SH3GL1	0.410893280249934	96.2368254447606
scenario_006	BayesPrism	observed	Astro	SH3KBP1	-0.263805200631679	112.966409436753
scenario_006	BayesPrism	observed	Astro	SH3TC2	0.177747745552138	26.7458020363062
scenario_006	BayesPrism	observed	Astro	SH3TC2-DT	0.180066982882066	4.99503704651959
scenario_006	BayesPrism	observed	Astro	SHISA6	0.161664055223664	811.108391212238
scenario_006	BayesPrism	observed	Astro	SIAH3	0.143992608901215	9.22843066460017
scenario_006	BayesPrism	observed	Astro	SIGLEC10	0.193940607869899	3.22478827944471
scenario_006	BayesPrism	observed	Astro	SIGLEC8	0.00452002229609069	2.43830947584589
scenario_006	BayesPrism	observed	Astro	SIM2	0.367869254145183	5.25923182123938
scenario_006	BayesPrism	observed	Astro	SIRPA	0.682184560548331	490.107476314003
scenario_006	BayesPrism	observed	Astro	SIRPB2	-0.155803844620147	16.4726049067252
scenario_006	BayesPrism	observed	Astro	SIRT1	0.268972532346264	86.6133312793598
scenario_006	BayesPrism	observed	Astro	SIRT3	0.339838751562758	91.9379816547053
scenario_006	BayesPrism	observed	Astro	SIRT7	0.427624865508508	93.7621597147205
scenario_006	BayesPrism	observed	Astro	SKIV2L	0.434266806996991	67.3843852007518
scenario_006	BayesPrism	observed	Astro	SLA	0.150885275476381	9.04386727450909
scenario_006	BayesPrism	observed	Astro	SLC11A1	0.493159004098511	13.4076165032172
scenario_006	BayesPrism	observed	Astro	SLC13A5	0.894964902412983	115.778714969048
scenario_006	BayesPrism	observed	Astro	SLC14A1	0.979462657067025	1007.56510841668
scenario_006	BayesPrism	observed	Astro	SLC16A1	-0.131233252602594	80.2304072273115
scenario_006	BayesPrism	observed	Astro	SLC16A1-AS1	0.46960076543544	256.054343415043
scenario_006	BayesPrism	observed	Astro	SLC16A3	0.437230556539861	44.2660341676553
scenario_006	BayesPrism	observed	Astro	SLC16A6	0.56703011992421	75.4179551152719
scenario_006	BayesPrism	observed	Astro	SLC16A7	0.00438386324338074	139.498436127258
scenario_006	BayesPrism	observed	Astro	SLC16A9	0.117604370079999	1684.5364695939
scenario_006	BayesPrism	observed	Astro	SLC17A5	0.302617205224268	179.431261878348
scenario_006	BayesPrism	observed	Astro	SLC17A7	0.363754663916192	124.237696499592
scenario_006	BayesPrism	observed	Astro	SLC17A8	0.00841863337862032	19.6955023215316
scenario_006	BayesPrism	observed	Astro	SLC19A3	0.022346392420682	37.4013966725667
scenario_006	BayesPrism	observed	Astro	SLC1A2	0.957361863127696	6732.04725394468
scenario_006	BayesPrism	observed	Astro	SLC22A10	0.110418896616962	29.8159011759801
scenario_006	BayesPrism	observed	Astro	SLC22A18	0.216101238329347	39.8281827558961
scenario_006	BayesPrism	observed	Astro	SLC22A3	-0.0751288842664965	142.739870416597
scenario_006	BayesPrism	observed	Astro	SLC22A6	0.410093863053966	77.2559370696718
scenario_006	BayesPrism	observed	Astro	SLC22A8	0.0233282379363825	5.00043948971326
scenario_006	BayesPrism	observed	Astro	SLC22A9	0.0669162542767348	2.73742119163015
scenario_006	BayesPrism	observed	Astro	SLC25A1	0.207769872710504	101.357541538977
scenario_006	BayesPrism	observed	Astro	SLC25A18	0.894024320425842	729.427666942327
scenario_006	BayesPrism	observed	Astro	SLC25A23	0.279276443181323	100.341019748631
scenario_006	BayesPrism	observed	Astro	SLC25A26	0.0715089172998937	328.132179256305
scenario_006	BayesPrism	observed	Astro	SLC26A4	0.350739147395802	20.6342652632423
scenario_006	BayesPrism	observed	Astro	SLC27A2	0.0572394915888424	10.9841722831093
scenario_006	BayesPrism	observed	Astro	SLC27A4	-0.10031376714267	135.99571264038
scenario_006	BayesPrism	observed	Astro	SLC2A1	0.437479975171394	332.204187822905
scenario_006	BayesPrism	observed	Astro	SLC2A5	0.292765311823506	31.9774305477769
scenario_006	BayesPrism	observed	Astro	SLC31A2	-0.099879304070753	30.448662609409
scenario_006	BayesPrism	observed	Astro	SLC32A1	0.174619864354717	8.23294858185042
scenario_006	BayesPrism	observed	Astro	SLC35A1	0.176713104983069	60.1410365843301
scenario_006	BayesPrism	observed	Astro	SLC35F1	0.0282040142596017	2638.59027105735
scenario_006	BayesPrism	observed	Astro	SLC35F4	0.924208821936945	26.3620543349593
scenario_006	BayesPrism	observed	Astro	SLC35G1	0.500267840463045	51.546109788105
scenario_006	BayesPrism	observed	Astro	SLC39A1	0.493557465099492	258.487714266456
scenario_006	BayesPrism	observed	Astro	SLC39A12	0.920372618141435	522.183398896931
scenario_006	BayesPrism	observed	Astro	SLC39A8	0.057983460053108	87.738466601459
scenario_006	BayesPrism	observed	Astro	SLC45A3	0.146230237662763	11.6351364582983
scenario_006	BayesPrism	observed	Astro	SLC5A11	-0.121082841720892	76.6101689269693
scenario_006	BayesPrism	observed	Astro	SLC5A4	0.235710261225565	5.59930468264255
scenario_006	BayesPrism	observed	Astro	SLC6A13	0.213942810636452	38.5246007619447
scenario_006	BayesPrism	observed	Astro	SLC6A15	0.10324879439539	24.8967659727654
scenario_006	BayesPrism	observed	Astro	SLC6A7	-0.112762690584804	45.5271187035243
scenario_006	BayesPrism	observed	Astro	SLC7A1	0.698772017135282	113.473435083832
scenario_006	BayesPrism	observed	Astro	SLC7A5	0.75318861321781	317.259267488778
scenario_006	BayesPrism	observed	Astro	SLC9A1	0.635081682889389	43.7468367641026
scenario_006	BayesPrism	observed	Astro	SLC9A3R2	0.424481890372846	17.8851228434796
scenario_006	BayesPrism	observed	Astro	SLC9B2	0.168770590369233	238.396562375322
scenario_006	BayesPrism	observed	Astro	SLCO1C1	0.892314173728513	637.240525203708
scenario_006	BayesPrism	observed	Astro	SLCO4A1	0.473868273977884	71.3587605504606
scenario_006	BayesPrism	observed	Astro	SLIT2	0.0409263562940519	81.2683992214629
scenario_006	BayesPrism	observed	Astro	SLITRK4	0.77236566870634	61.3411972546948
scenario_006	BayesPrism	observed	Astro	SMAD6	0.147499989547753	178.991097109614
scenario_006	BayesPrism	observed	Astro	SMCHD1	0.003912505196519	308.166743789855
scenario_006	BayesPrism	observed	Astro	SMIM10L2A	0.149917725428513	26.5930955118309
scenario_006	BayesPrism	observed	Astro	SMIM15	-0.122600173843739	34.445452531034
scenario_006	BayesPrism	observed	Astro	SMIM15-AS1	0.274813770855568	59.7135494060611
scenario_006	BayesPrism	observed	Astro	SMIM19	0.571321872926985	99.5467881399312
scenario_006	BayesPrism	observed	Astro	SMIM2-AS1	0.540337532894316	31.530638865334
scenario_006	BayesPrism	observed	Astro	SMIM3	0.125234448161059	53.6794554095374
scenario_006	BayesPrism	observed	Astro	SMOC1	0.0476513865966904	116.040302992555
scenario_006	BayesPrism	observed	Astro	SMOX	0.756222711638243	211.635058452312
scenario_006	BayesPrism	observed	Astro	SMURF1	0.426516544573886	1133.59476150463
scenario_006	BayesPrism	observed	Astro	SNAP25-AS1	0.76050058786885	100.302636053737
scenario_006	BayesPrism	observed	Astro	SNAP91	0.100639988105636	295.90960017079
scenario_006	BayesPrism	observed	Astro	SNCAIP	0.349700376442445	393.266205158276
scenario_006	BayesPrism	observed	Astro	SNHG21	0.0229730278939885	40.6234610679354
scenario_006	BayesPrism	observed	Astro	SNRNP25	0.48633791316456	73.2118560562354
scenario_006	BayesPrism	observed	Astro	SNRPB2	0.572775798825054	72.3601758718863
scenario_006	BayesPrism	observed	Astro	SNRPN	0.128729411219974	108.038252916888
scenario_006	BayesPrism	observed	Astro	SNTG2	0.657501182866181	315.29685119784
scenario_006	BayesPrism	observed	Astro	SNX22	-0.129943216868364	6.46453330971972
scenario_006	BayesPrism	observed	Astro	SNX3	0.32545274339377	335.547863282314
scenario_006	BayesPrism	observed	Astro	SOCS3	0.953425575791552	119.862350412948
scenario_006	BayesPrism	observed	Astro	SOCS7	0.228765637507932	125.363055654039
scenario_006	BayesPrism	observed	Astro	SORCS2	0.476238039356265	999.71064726273
scenario_006	BayesPrism	observed	Astro	SORCS3	-0.114217852847391	149.278791908811
scenario_006	BayesPrism	observed	Astro	SOX2	0.579205141645645	682.467594980401
scenario_006	BayesPrism	observed	Astro	SOX4	0.330769223555305	20.9727592244759
scenario_006	BayesPrism	observed	Astro	SOX9	0.815447686369971	375.661492816261
scenario_006	BayesPrism	observed	Astro	SPAG17	0.695426316178465	40.9859831377359
scenario_006	BayesPrism	observed	Astro	SPAG9	0.45018364761858	462.127190744898
scenario_006	BayesPrism	observed	Astro	SPCS3	0.640887670270017	74.8462329604619
scenario_006	BayesPrism	observed	Astro	SPDL1	0.19973297386187	40.5771081813266
scenario_006	BayesPrism	observed	Astro	SPDYE5	0.766769880086037	157.967154182859
scenario_006	BayesPrism	observed	Astro	SPG21	0.283975783210841	100.597881263556
scenario_006	BayesPrism	observed	Astro	SPHKAP	0.435520171126372	36.653466935834
scenario_006	BayesPrism	observed	Astro	SPRY4	-0.116230947761119	96.7765252729367
scenario_006	BayesPrism	observed	Astro	SPSB4	-0.0915793560089313	15.0550204473558
scenario_006	BayesPrism	observed	Astro	SPTY2D1OS	0.306663185944497	176.53180480981
scenario_006	BayesPrism	observed	Astro	SREBF2	0.130090703659734	631.255548339191
scenario_006	BayesPrism	observed	Astro	SREK1IP1	0.331500930792222	188.962289855724
scenario_006	BayesPrism	observed	Astro	SRP14-AS1	0.706480208108915	127.6084260032
scenario_006	BayesPrism	observed	Astro	SRP54	0.710839820169209	166.23656850824
scenario_006	BayesPrism	observed	Astro	SRP9	0.393985840253895	190.36114529334
scenario_006	BayesPrism	observed	Astro	SRPK3	0.14164586020081	48.7376536196613
scenario_006	BayesPrism	observed	Astro	SRRM1	0.449576912974822	180.746278165134
scenario_006	BayesPrism	observed	Astro	SSNA1	0.779003659311767	69.9995322395281
scenario_006	BayesPrism	observed	Astro	SST	0.461090769628393	253.913066493125
scenario_006	BayesPrism	observed	Astro	ST18	0.0837766562012222	105.783233455185
scenario_006	BayesPrism	observed	Astro	ST6GALNAC5	0.329015238325101	324.865486791135
scenario_006	BayesPrism	observed	Astro	ST8SIA6	0.0694270141094663	16.459378585102
scenario_006	BayesPrism	observed	Astro	STAB1	0.380394530792541	13.2228848545792
scenario_006	BayesPrism	observed	Astro	STAC2	0.28502389543088	26.7944291019839
scenario_006	BayesPrism	observed	Astro	STAT2	0.480134635669953	164.032559404303
scenario_006	BayesPrism	observed	Astro	STK32A	0.44804366571195	1365.49433492148
scenario_006	BayesPrism	observed	Astro	STK32A-AS1	-0.0647113649932566	39.025375946329
scenario_006	BayesPrism	observed	Astro	STK32B	0.242946795511343	47.252725416483
scenario_006	BayesPrism	observed	Astro	STOM	0.70944327596225	226.965446806154
scenario_006	BayesPrism	observed	Astro	STON2	0.5345334742722	1113.29050319882
scenario_006	BayesPrism	observed	Astro	STOX1	0.568111462880466	505.115407803874
scenario_006	BayesPrism	observed	Astro	STXBP5	0.469156693976589	933.085879452123
scenario_006	BayesPrism	observed	Astro	STYK1	0.0421176075268942	49.4140623611389
scenario_006	BayesPrism	observed	Astro	SULF1	0.227526284043846	282.514160660272
scenario_006	BayesPrism	observed	Astro	SULT4A1	0.0972804835559245	62.0831705884323
scenario_006	BayesPrism	observed	Astro	SUN2	0.27730248336445	286.595454696171
scenario_006	BayesPrism	observed	Astro	SUPT7L	0.191131800411484	105.943507045461
scenario_006	BayesPrism	observed	Astro	SUSD6	0.0689747864527434	377.632049482602
scenario_006	BayesPrism	observed	Astro	SV2B	-0.0658767905596784	70.6073588536619
scenario_006	BayesPrism	observed	Astro	SVIL	-0.102664007642816	210.801554255012
scenario_006	BayesPrism	observed	Astro	SYCE1	-0.143429463068449	51.414079010839
scenario_006	BayesPrism	observed	Astro	SYK	-0.197581968685862	5.68313279863189
scenario_006	BayesPrism	observed	Astro	SYN1	0.0938846664337858	86.4730960696318
scenario_006	BayesPrism	observed	Astro	SYNE2	0.20481443021057	212.358561196035
scenario_006	BayesPrism	observed	Astro	SYNJ2	-0.352084543631501	93.8644854153337
scenario_006	BayesPrism	observed	Astro	SYNPR	0.0813911074302329	59.928119519074
scenario_006	BayesPrism	observed	Astro	SYPL1	0.511382562356411	110.892869265136
scenario_006	BayesPrism	observed	Astro	SYT17	0.0362252216584887	1053.85270017013
scenario_006	BayesPrism	observed	Astro	TAB1	0.253245146277224	147.815692891413
scenario_006	BayesPrism	observed	Astro	TAC1	0.172531235682404	36.168314190418
scenario_006	BayesPrism	observed	Astro	TAC3	0.186861415367134	26.7295576395672
scenario_006	BayesPrism	observed	Astro	TACR1	-0.0521168514220814	24.6072328100738
scenario_006	BayesPrism	observed	Astro	TAF1B	0.523868247975832	110.057327059098
scenario_006	BayesPrism	observed	Astro	TAF1C	0.748584984306935	109.770286502186
scenario_006	BayesPrism	observed	Astro	TAF1D	0.114603695714257	329.090215182313
scenario_006	BayesPrism	observed	Astro	TAGLN3	0.339179133397717	131.543584636395
scenario_006	BayesPrism	observed	Astro	TANC2	0.434732680605596	299.077500424441
scenario_006	BayesPrism	observed	Astro	TANK	0.470066390390217	276.718503719969
scenario_006	BayesPrism	observed	Astro	TAOK2	0.695244797900514	96.1891407728029
scenario_006	BayesPrism	observed	Astro	TAPT1-AS1	0.321272936233477	554.197337387767
scenario_006	BayesPrism	observed	Astro	TBC1D12	0.219717953020812	102.048873560357
scenario_006	BayesPrism	observed	Astro	TBC1D22A	0.555124359771605	329.797861054669
scenario_006	BayesPrism	observed	Astro	TBC1D31	-0.149775586067766	141.20167953178
scenario_006	BayesPrism	observed	Astro	TBKBP1	0.447004949933187	78.8676695918679
scenario_006	BayesPrism	observed	Astro	TBR1	0.162210012380285	2.89279390578137
scenario_006	BayesPrism	observed	Astro	TBXAS1	0.204070913932131	48.2451887948565
scenario_006	BayesPrism	observed	Astro	TCEAL3	0.738853431579737	68.9609405389383
scenario_006	BayesPrism	observed	Astro	TCTEX1D1	0.051859992367897	41.5244197205581
scenario_006	BayesPrism	observed	Astro	TDRD9	-0.0611592527569561	31.143184963343
scenario_006	BayesPrism	observed	Astro	TEC	0.0575788797523171	43.6937739761335
scenario_006	BayesPrism	observed	Astro	TEFM	0.656172091601467	104.339408868776
scenario_006	BayesPrism	observed	Astro	TELO2	0.0441741578829551	120.744250480078
scenario_006	BayesPrism	observed	Astro	TENM3	0.132099239792699	338.269893850944
scenario_006	BayesPrism	observed	Astro	TENT4A	0.545014155879615	99.4132491687718
scenario_006	BayesPrism	observed	Astro	TENT4B	0.746119509285763	170.483893300511
scenario_006	BayesPrism	observed	Astro	TESPA1	0.219347437087658	37.1648730614279
scenario_006	BayesPrism	observed	Astro	TF	0.27005527346911	243.971187552809
scenario_006	BayesPrism	observed	Astro	TFAM	0.0390105498675882	49.9850764014653
scenario_006	BayesPrism	observed	Astro	TFEC	0.0935666297207133	15.8491161464472
scenario_006	BayesPrism	observed	Astro	TFPT	0.352232027137924	46.7031302258876
scenario_006	BayesPrism	observed	Astro	TGFBR1	0.0511836537069925	155.717175300992
scenario_006	BayesPrism	observed	Astro	THAP2	0.347508496272226	42.5794250876913
scenario_006	BayesPrism	observed	Astro	THAP6	0.58646549562593	101.036008176944
scenario_006	BayesPrism	observed	Astro	THOC2	0.248419043278585	250.163680067538
scenario_006	BayesPrism	observed	Astro	THSD4	0.194010034123407	293.280766277493
scenario_006	BayesPrism	observed	Astro	THSD7B	0.382301364079774	66.3530479640568
scenario_006	BayesPrism	observed	Astro	TIAL1	0.545688035723358	92.8363805307297
scenario_006	BayesPrism	observed	Astro	TIMM8B	0.771602197332936	102.289924942779
scenario_006	BayesPrism	observed	Astro	TINAG	-0.131518626833995	3.13216608104652
scenario_006	BayesPrism	observed	Astro	TJP1	0.570449089030075	640.555198314119
scenario_006	BayesPrism	observed	Astro	TLR2	0.578526312502938	81.7962594920753
scenario_006	BayesPrism	observed	Astro	TLR5	0.161479679615412	9.96315668117358
scenario_006	BayesPrism	observed	Astro	TM2D2	0.524503008330011	56.2310380764938
scenario_006	BayesPrism	observed	Astro	TMC6	0.126200738936611	70.4894173584429
scenario_006	BayesPrism	observed	Astro	TMED8	0.205677905445612	278.241746645522
scenario_006	BayesPrism	observed	Astro	TMEM100	0.292039369616697	38.6501801024767
scenario_006	BayesPrism	observed	Astro	TMEM107	0.151467384924965	35.477923445887
scenario_006	BayesPrism	observed	Astro	TMEM125	0.312630490621995	56.4121104750617
scenario_006	BayesPrism	observed	Astro	TMEM136	0.375664364575052	167.351333908903
scenario_006	BayesPrism	observed	Astro	TMEM144	-0.233995767391077	496.066409891721
scenario_006	BayesPrism	observed	Astro	TMEM14A	0.673237539054044	189.27223513752
scenario_006	BayesPrism	observed	Astro	TMEM178A	0.18460089526606	72.204594915921
scenario_006	BayesPrism	observed	Astro	TMEM18	0.472394949991556	62.9565340152261
scenario_006	BayesPrism	observed	Astro	TMEM235	0.26832495900185	9.56240342843813
scenario_006	BayesPrism	observed	Astro	TMEM240	0.453649619064277	31.7769404570137
scenario_006	BayesPrism	observed	Astro	TMEM243	0.096746299404457	73.3686232269313
scenario_006	BayesPrism	observed	Astro	TMEM246-AS1	0.099091817928437	36.4671702540862
scenario_006	BayesPrism	observed	Astro	TMEM248	-0.0949218226400838	208.805612364971
scenario_006	BayesPrism	observed	Astro	TMEM39B	-0.155297874310988	59.583197345694
scenario_006	BayesPrism	observed	Astro	TMEM50B	0.274853004161582	153.805405782282
scenario_006	BayesPrism	observed	Astro	TMEM59	0.832921671802812	200.255584271201
scenario_006	BayesPrism	observed	Astro	TMEM67	0.546602843397583	119.493196193269
scenario_006	BayesPrism	observed	Astro	TMEM98	0.188951353242678	51.1398610418249
scenario_006	BayesPrism	observed	Astro	TMEM9B	0.748719771315032	130.823942265653
scenario_006	BayesPrism	observed	Astro	TMF1	0.330185872887389	89.0236832926781
scenario_006	BayesPrism	observed	Astro	TMPRSS5	0.242573602581745	462.515303168081
scenario_006	BayesPrism	observed	Astro	TMSB4X	0.500100151582221	743.408428285795
scenario_006	BayesPrism	observed	Astro	TNC	0.655710050714055	612.31903460466
scenario_006	BayesPrism	observed	Astro	TNFRSF10D	-0.196785192750355	9.63885700211238
scenario_006	BayesPrism	observed	Astro	TNFRSF1B	-0.0656368488210143	23.7512033498155
scenario_006	BayesPrism	observed	Astro	TNKS	0.44095736608182	349.391527468152
scenario_006	BayesPrism	observed	Astro	TNR	-0.422336448245836	889.197278175628
scenario_006	BayesPrism	observed	Astro	TNRC6B	0.345308057166107	863.062497074553
scenario_006	BayesPrism	observed	Astro	TOMM40	0.665501252158131	109.135499584623
scenario_006	BayesPrism	observed	Astro	TOP2B	0.411573667881684	163.915582122089
scenario_006	BayesPrism	observed	Astro	TP53TG5	0.356391633158109	33.2193885514426
scenario_006	BayesPrism	observed	Astro	TPD52L1	0.860838823559141	1499.03484128243
scenario_006	BayesPrism	observed	Astro	TPR	0.615065420055326	118.981444533464
scenario_006	BayesPrism	observed	Astro	TPRG1L	0.715351103775041	49.9104085993947
scenario_006	BayesPrism	observed	Astro	TPST1	0.758907798417085	2479.23289263424
scenario_006	BayesPrism	observed	Astro	TRAF3IP2	0.239712188081069	383.347889761736
scenario_006	BayesPrism	observed	Astro	TRAF3IP2-AS1	0.647532046391186	477.192488662073
scenario_006	BayesPrism	observed	Astro	TRAF3IP3	0.0347412809350424	5.45354076169347
scenario_006	BayesPrism	observed	Astro	TRAM1L1	0.145257644211488	25.4356196944501
scenario_006	BayesPrism	observed	Astro	TRAPPC1	0.529291585628327	176.622735337825
scenario_006	BayesPrism	observed	Astro	TRIL	0.753453367966159	259.453206137378
scenario_006	BayesPrism	observed	Astro	TRIM47	0.524257168033977	415.316560858019
scenario_006	BayesPrism	observed	Astro	TRIM54	0.166450318340324	22.8861782804887
scenario_006	BayesPrism	observed	Astro	TRIM59	0.402078359472842	9.06496472767186
scenario_006	BayesPrism	observed	Astro	TRIM71	0.204817764084278	6.16377423392103
scenario_006	BayesPrism	observed	Astro	TRIP4	0.194460456182686	191.345669453204
scenario_006	BayesPrism	observed	Astro	TRMT9B	0.828044145925801	382.128742163874
scenario_006	BayesPrism	observed	Astro	TRPC4	-0.428440965182028	63.3333788549102
scenario_006	BayesPrism	observed	Astro	TRPS1	0.319653450585697	2379.49841830387
scenario_006	BayesPrism	observed	Astro	TSEN2	0.560627604702071	157.272387847129
scenario_006	BayesPrism	observed	Astro	TSIX	0.711825372278117	13.1686188552787
scenario_006	BayesPrism	observed	Astro	TSPAN11	0.0921592344206344	163.272387885226
scenario_006	BayesPrism	observed	Astro	TTI2	0.137985045130407	77.9147450880003
scenario_006	BayesPrism	observed	Astro	TTLL12	0.46902147415022	42.9269024237657
scenario_006	BayesPrism	observed	Astro	TUBB4B	0.38645171033713	267.329173721051
scenario_006	BayesPrism	observed	Astro	TWSG1	0.113187346282604	76.6556376914818
scenario_006	BayesPrism	observed	Astro	TYROBP	0.321258329635481	3.78004890264437
scenario_006	BayesPrism	observed	Astro	U2AF1	0.728232246375414	43.9482312352774
scenario_006	BayesPrism	observed	Astro	UBA3	0.290674788220823	226.47570728368
scenario_006	BayesPrism	observed	Astro	UBAP2L	0.45686795564828	108.736931427594
scenario_006	BayesPrism	observed	Astro	UBE2G2	0.683646602448861	233.714406061478
scenario_006	BayesPrism	observed	Astro	UBE2I	0.154099995823942	143.66627198713
scenario_006	BayesPrism	observed	Astro	UBE2N	0.440635690907518	112.298114753805
scenario_006	BayesPrism	observed	Astro	UBE2T	0.17722628153961	33.089718401934
scenario_006	BayesPrism	observed	Astro	UBE3D	-0.0159560717910722	199.307837635513
scenario_006	BayesPrism	observed	Astro	UBLCP1	0.502623869037554	64.3855699411538
scenario_006	BayesPrism	observed	Astro	UBN2	0.607561033545087	161.737564416835
scenario_006	BayesPrism	observed	Astro	UBTD2	0.403715151602825	236.221675996076
scenario_006	BayesPrism	observed	Astro	UBXN1	0.587271334873667	74.127695190667
scenario_006	BayesPrism	observed	Astro	UCK1	0.781478031874378	48.3740200943986
scenario_006	BayesPrism	observed	Astro	UGCG	0.525181264493236	307.789376295928
scenario_006	BayesPrism	observed	Astro	UGT8	-0.169525460130423	25.2494624982345
scenario_006	BayesPrism	observed	Astro	UHRF1BP1	0.512934276894481	121.19061782378
scenario_006	BayesPrism	observed	Astro	UNC13B	0.250153906293617	205.467292008941
scenario_006	BayesPrism	observed	Astro	UNK	0.487093000142903	167.03895554512
scenario_006	BayesPrism	observed	Astro	UQCRB	0.746254294269039	296.206138725998
scenario_006	BayesPrism	observed	Astro	UQCRQ	0.765340359602064	142.218919933439
scenario_006	BayesPrism	observed	Astro	USE1	0.667543732303195	66.7289177943099
scenario_006	BayesPrism	observed	Astro	USP11	0.519879975738942	118.129984291426
scenario_006	BayesPrism	observed	Astro	USP15	0.398314745131122	220.421305824768
scenario_006	BayesPrism	observed	Astro	USP18	0.711308682968112	28.199619754416
scenario_006	BayesPrism	observed	Astro	USP34	0.361726880856309	435.036177737146
scenario_006	BayesPrism	observed	Astro	USP47	0.531072404870079	282.073752818757
scenario_006	BayesPrism	observed	Astro	USP9X	0.64722719162894	206.633502317242
scenario_006	BayesPrism	observed	Astro	USPL1	0.55066863347994	102.072647285202
scenario_006	BayesPrism	observed	Astro	UTP25	0.466888287774576	40.5291216377186
scenario_006	BayesPrism	observed	Astro	VAC14-AS1	0.851334875944868	68.0234031379965
scenario_006	BayesPrism	observed	Astro	VAT1L	0.811425318640579	533.235075273697
scenario_006	BayesPrism	observed	Astro	VAV1	-0.299395479634345	20.7881022133559
scenario_006	BayesPrism	observed	Astro	VAX1	0.275610148101386	3.64819673415488
scenario_006	BayesPrism	observed	Astro	VCAN	0.35973392657594	850.777392237374
scenario_006	BayesPrism	observed	Astro	VCAN-AS1	0.180469299165424	11.8859495649695
scenario_006	BayesPrism	observed	Astro	VEGFA	0.877847055266255	455.144780450335
scenario_006	BayesPrism	observed	Astro	VEGFC	0.254763837091718	85.5821916640135
scenario_006	BayesPrism	observed	Astro	VIPR2	-0.232610344775469	50.3194277332097
scenario_006	BayesPrism	observed	Astro	VMA21	0.397433608326838	95.4111007033027
scenario_006	BayesPrism	observed	Astro	VPS16	-0.0415763234097708	35.3177728590741
scenario_006	BayesPrism	observed	Astro	VPS25	0.190741272562733	51.7650913392231
scenario_006	BayesPrism	observed	Astro	VPS26C	0.362311815155329	130.606627682837
scenario_006	BayesPrism	observed	Astro	VPS45	0.294404508708612	300.117355768483
scenario_006	BayesPrism	observed	Astro	VPS50	0.497250414668457	139.164791636059
scenario_006	BayesPrism	observed	Astro	VSIG4	0.215460719013878	4.51331506324461
scenario_006	BayesPrism	observed	Astro	VSTM2A	0.0585794384369471	32.7899168686036
scenario_006	BayesPrism	observed	Astro	VSX1	0.573209403202341	252.132956618056
scenario_006	BayesPrism	observed	Astro	VWC2	0.0666571695817422	14.8588205821268
scenario_006	BayesPrism	observed	Astro	VWDE	0.0724285444552642	7.18752548750111
scenario_006	BayesPrism	observed	Astro	VWF	0.343616608984294	50.3589684249562
scenario_006	BayesPrism	observed	Astro	WAC-AS1	0.276015436421068	125.646721523907
scenario_006	BayesPrism	observed	Astro	WASHC2C	0.0301168075522578	113.135442069335
scenario_006	BayesPrism	observed	Astro	WASHC3	0.369942028687669	169.069169307934
scenario_006	BayesPrism	observed	Astro	WBP1L	0.535673126905766	147.363465589267
scenario_006	BayesPrism	observed	Astro	WDFY4	0.296912182389481	6.11700159705472
scenario_006	BayesPrism	observed	Astro	WDR12	0.206949985528716	128.213348309169
scenario_006	BayesPrism	observed	Astro	WDR46	-0.0911453681105185	42.1368152858869
scenario_006	BayesPrism	observed	Astro	WDR88	0.569526104570187	43.5029068182818
scenario_006	BayesPrism	observed	Astro	WDTC1	0.506777683232134	137.11092352531
scenario_006	BayesPrism	observed	Astro	WHRN	0.782430603917567	151.485352451049
scenario_006	BayesPrism	observed	Astro	WNT16	-0.194477827937253	4.37516661334363
scenario_006	BayesPrism	observed	Astro	WRAP73	0.34318742522434	52.9815299307843
scenario_006	BayesPrism	observed	Astro	WSCD1	0.607836705379796	91.4728026028465
scenario_006	BayesPrism	observed	Astro	WTIP	0.0805441294260082	61.2215554600953
scenario_006	BayesPrism	observed	Astro	XACT	0.0704659156499547	181.335374759678
scenario_006	BayesPrism	observed	Astro	XKR8	0.749948962709426	34.3335497992749
scenario_006	BayesPrism	observed	Astro	XKR9	0.160470809459704	56.4180721068961
scenario_006	BayesPrism	observed	Astro	XPO6	0.140266032911193	141.888559037907
scenario_006	BayesPrism	observed	Astro	XYLT1	-0.0970449703795661	1766.29882818257
scenario_006	BayesPrism	observed	Astro	YIPF1	0.306962739623388	92.6212693358201
scenario_006	BayesPrism	observed	Astro	YIPF5	0.466373169134193	72.3438049780035
scenario_006	BayesPrism	observed	Astro	YJU2	0.299977218324738	85.6645284373797
scenario_006	BayesPrism	observed	Astro	YTHDF3	0.310979743279954	170.478482015165
scenario_006	BayesPrism	observed	Astro	Z94057.1	0.530889092579276	24.5898997707939
scenario_006	BayesPrism	observed	Astro	Z96074.1	0.179077367079171	100.783928325099
scenario_006	BayesPrism	observed	Astro	ZBTB34	0.0554007635634089	65.1557518421717
scenario_006	BayesPrism	observed	Astro	ZBTB7C	0.163504048839947	580.194023556896
scenario_006	BayesPrism	observed	Astro	ZC3H7A	0.667976038422268	103.348116111607
scenario_006	BayesPrism	observed	Astro	ZCCHC14	0.556152032207048	131.633799456624
scenario_006	BayesPrism	observed	Astro	ZDHHC1	0.386965288787782	58.9256837583895
scenario_006	BayesPrism	observed	Astro	ZDHHC7	0.0910445436622035	92.9790708637668
scenario_006	BayesPrism	observed	Astro	ZEB1-AS1	0.217472664571242	200.238545331602
scenario_006	BayesPrism	observed	Astro	ZFAND1	0.26684347942049	66.5768370911171
scenario_006	BayesPrism	observed	Astro	ZFP1	-0.00611311661887749	55.6974949547417
scenario_006	BayesPrism	observed	Astro	ZFP69B	-0.0123346241621251	12.1962508040776
scenario_006	BayesPrism	observed	Astro	ZFYVE21	0.46343600383544	400.756560286962
scenario_006	BayesPrism	observed	Astro	ZIM2-AS1	0.0980601227068059	19.8906974504257
scenario_006	BayesPrism	observed	Astro	ZKSCAN1	0.392371926173041	274.092256103574
scenario_006	BayesPrism	observed	Astro	ZMAT4	-0.0563833380368088	45.9205802403182
scenario_006	BayesPrism	observed	Astro	ZNF202	0.18400766715811	55.1389968268066
scenario_006	BayesPrism	observed	Astro	ZNF226	0.278746417936778	104.171716787494
scenario_006	BayesPrism	observed	Astro	ZNF276	0.444976071349593	114.040341249081
scenario_006	BayesPrism	observed	Astro	ZNF3	0.468599507008967	68.8025275874141
scenario_006	BayesPrism	observed	Astro	ZNF304	0.538057245098241	42.0447943869529
scenario_006	BayesPrism	observed	Astro	ZNF33A	0.142785316795355	303.999352152652
scenario_006	BayesPrism	observed	Astro	ZNF354A	0.225736096070987	64.9025879707205
scenario_006	BayesPrism	observed	Astro	ZNF358	0.693610794330194	235.229723491016
scenario_006	BayesPrism	observed	Astro	ZNF383	0.343854435222428	72.1810150898873
scenario_006	BayesPrism	observed	Astro	ZNF385D	0.0751912605638127	144.372636995214
scenario_006	BayesPrism	observed	Astro	ZNF429	0.356282983705261	114.766024081902
scenario_006	BayesPrism	observed	Astro	ZNF436-AS1	0.598747821803584	75.3254732611402
scenario_006	BayesPrism	observed	Astro	ZNF470	-0.110757756370542	67.5078987943435
scenario_006	BayesPrism	observed	Astro	ZNF48	-0.112168766678024	56.268564514761
scenario_006	BayesPrism	observed	Astro	ZNF502	0.0870660467114155	52.177001816562
scenario_006	BayesPrism	observed	Astro	ZNF513	0.320488831484739	50.9340496871573
scenario_006	BayesPrism	observed	Astro	ZNF550	0.500128871659588	30.1470706718066
scenario_006	BayesPrism	observed	Astro	ZNF566	0.249557749439404	94.0053518254966
scenario_006	BayesPrism	observed	Astro	ZNF57	0.372512106413396	22.8161627257466
scenario_006	BayesPrism	observed	Astro	ZNF587	0.352842072623985	85.1345658397212
scenario_006	BayesPrism	observed	Astro	ZNF593	0.449011985766597	31.527012043545
scenario_006	BayesPrism	observed	Astro	ZNF597	0.419079916213999	16.7032863033846
scenario_006	BayesPrism	observed	Astro	ZNF624	-0.013963059793202	31.8622094978031
scenario_006	BayesPrism	observed	Astro	ZNF629	0.513543169085722	50.2084664676543
scenario_006	BayesPrism	observed	Astro	ZNF66	0.514905414086669	41.0693919972327
scenario_006	BayesPrism	observed	Astro	ZNF680	0.54670813856863	316.338717544862
scenario_006	BayesPrism	observed	Astro	ZNF699	0.427729560176276	59.2616900402763
scenario_006	BayesPrism	observed	Astro	ZNF706	0.599666153466691	203.792864101598
scenario_006	BayesPrism	observed	Astro	ZNF777	-0.153391692288536	71.0522251796488
scenario_006	BayesPrism	observed	Astro	ZNF780A	0.569342081372466	44.1292066520499
scenario_006	BayesPrism	observed	Astro	ZNF782	0.262293001382447	174.584662300808
scenario_006	BayesPrism	observed	Astro	ZNF79	0.00579149783153729	43.0008792978917
scenario_006	BayesPrism	observed	Astro	ZNF791	0.378067892607793	116.330951696227
scenario_006	BayesPrism	observed	Astro	ZNF804A	0.00221823884265838	53.1832783838112
scenario_006	BayesPrism	observed	Astro	ZNF831	-0.102938029925075	22.7778157635362
scenario_006	BayesPrism	observed	Astro	ZNF98	0.815139393797013	1399.35243255942
scenario_006	BayesPrism	observed	Astro	ZRANB3	0.5815750477492	208.204946183447
scenario_006	BayesPrism	observed	Astro	ZSCAN25	0.233877286622586	55.081145326968
scenario_006	BayesPrism	observed	Excit	ABCA6	0.370695426309055	185.418194209878
scenario_006	BayesPrism	observed	Excit	ABCA8	0.416362838642677	13.6047302363328
scenario_006	BayesPrism	observed	Excit	ABCB1	0.885527021914418	137.593544722649
scenario_006	BayesPrism	observed	Excit	ABCC10	0.901721683526877	19.3944210861325
scenario_006	BayesPrism	observed	Excit	ABCC4	0.733514570743203	46.2795123905654
scenario_006	BayesPrism	observed	Excit	ABCD3	0.652195440386317	175.060864525335
scenario_006	BayesPrism	observed	Excit	ABCG2	0.698838521946488	13.4079280238415
scenario_006	BayesPrism	observed	Excit	ABCG8	0.963401296321791	10.0929465768143
scenario_006	BayesPrism	observed	Excit	ABHD17B	0.789705030031577	55.6100332387461
scenario_006	BayesPrism	observed	Excit	ABHD17C	0.687144358602154	38.9901293056003
scenario_006	BayesPrism	observed	Excit	ABHD18	0.969129304789176	56.0790597798692
scenario_006	BayesPrism	observed	Excit	ABLIM3	0.989496820554724	122.7080121463
scenario_006	BayesPrism	observed	Excit	AC002429.2	0.736217447947657	108.638223980094
scenario_006	BayesPrism	observed	Excit	AC004053.1	0.982992255268516	21.7801014977454
scenario_006	BayesPrism	observed	Excit	AC004494.1	0.937847789703134	5.31689878221102
scenario_006	BayesPrism	observed	Excit	AC004690.2	0.439819571935748	5.00187876573015
scenario_006	BayesPrism	observed	Excit	AC004817.1	0.997873337203394	2.39405079835158
scenario_006	BayesPrism	observed	Excit	AC004852.2	0.305997579992943	11.290956615868
scenario_006	BayesPrism	observed	Excit	AC005037.1	0.920710216318412	28.8505452067594
scenario_006	BayesPrism	observed	Excit	AC005186.1	0.947241214496293	6.25764445755815
scenario_006	BayesPrism	observed	Excit	AC005726.1	0.969217337512437	92.0361387766102
scenario_006	BayesPrism	observed	Excit	AC006355.2	0.98002430880962	17.3118381539499
scenario_006	BayesPrism	observed	Excit	AC006581.2	0.918666520972783	41.8798952883326
scenario_006	BayesPrism	observed	Excit	AC007091.1	0.877726921290383	68.1778087923827
scenario_006	BayesPrism	observed	Excit	AC007221.2	0.514703624542808	25.405883771359
scenario_006	BayesPrism	observed	Excit	AC007262.2	0.909580792651288	100.552658695608
scenario_006	BayesPrism	observed	Excit	AC008574.1	0.966606309558424	103.116998347988
scenario_006	BayesPrism	observed	Excit	AC008629.1	0.710442197299631	32.734127809461
scenario_006	BayesPrism	observed	Excit	AC008892.1	0.970235651612654	10.7104470679926
scenario_006	BayesPrism	observed	Excit	AC009063.2	-0.123039904445003	29.7773926034688
scenario_006	BayesPrism	observed	Excit	AC009228.1	0.984136208113319	18.9061682442597
scenario_006	BayesPrism	observed	Excit	AC009262.1	0.848432881888404	23.2376771507749
scenario_006	BayesPrism	observed	Excit	AC009299.3	0.906434840203915	7.7717292345591
scenario_006	BayesPrism	observed	Excit	AC009435.1	0.999348600878337	53.2199486320188
scenario_006	BayesPrism	observed	Excit	AC009948.1	-0.0505455541767149	101.431919278781
scenario_006	BayesPrism	observed	Excit	AC010099.4	0.918984961633967	47.2818070223383
scenario_006	BayesPrism	observed	Excit	AC010127.1	0.929997280692226	105.027604991403
scenario_006	BayesPrism	observed	Excit	AC010636.2	0.776321751037251	37.8843821121376
scenario_006	BayesPrism	observed	Excit	AC010809.2	0.956688978213175	3.6952405169885
scenario_006	BayesPrism	observed	Excit	AC010857.1	0.965045863789344	4.20043993717366
scenario_006	BayesPrism	observed	Excit	AC010931.3	0.997675343480948	4.62588419916674
scenario_006	BayesPrism	observed	Excit	AC010976.1	0.96293217899034	10.9186053594374
scenario_006	BayesPrism	observed	Excit	AC010997.3	0.63447430983778	129.896868053795
scenario_006	BayesPrism	observed	Excit	AC011287.1	0.993127864497423	325.932121487008
scenario_006	BayesPrism	observed	Excit	AC012467.2	0.547513930380102	13.7460672312627
scenario_006	BayesPrism	observed	Excit	AC012593.1	0.281263174247907	29.2345023379907
scenario_006	BayesPrism	observed	Excit	AC015468.3	0.994127380692836	4.13341191895756
scenario_006	BayesPrism	observed	Excit	AC015712.4	0.486024730034297	5.52608419601579
scenario_006	BayesPrism	observed	Excit	AC015845.2	0.938900613422997	23.1463963549235
scenario_006	BayesPrism	observed	Excit	AC015908.2	0.815634562027553	3.62156688642418
scenario_006	BayesPrism	observed	Excit	AC016597.1	0.103475155956439	16.9504083390332
scenario_006	BayesPrism	observed	Excit	AC016598.1	0.948841336153615	52.1183608147891
scenario_006	BayesPrism	observed	Excit	AC016687.2	0.972455788319102	175.145137255984
scenario_006	BayesPrism	observed	Excit	AC016766.1	0.746135280156305	49.4672194441964
scenario_006	BayesPrism	observed	Excit	AC017101.1	0.973616740287507	11.3591495087085
scenario_006	BayesPrism	observed	Excit	AC018638.7	0.956404087507106	5.04463908454022
scenario_006	BayesPrism	observed	Excit	AC018647.1	0.0277879451096272	5.85893793877414
scenario_006	BayesPrism	observed	Excit	AC018682.1	0.808595214761045	29.6409902504744
scenario_006	BayesPrism	observed	Excit	AC019211.1	0.993969065492137	157.110047462505
scenario_006	BayesPrism	observed	Excit	AC019257.8	0.816310198980809	6.52622194418788
scenario_006	BayesPrism	observed	Excit	AC020704.1	0.979225077341454	25.4101119507085
scenario_006	BayesPrism	observed	Excit	AC020909.2	0.429667906375858	4.23754461144357
scenario_006	BayesPrism	observed	Excit	AC021439.1	0.911174777015667	18.4804045216795
scenario_006	BayesPrism	observed	Excit	AC022400.6	0.95516400488235	8.70794755783721
scenario_006	BayesPrism	observed	Excit	AC022424.1	0.994059186455701	157.570348884404
scenario_006	BayesPrism	observed	Excit	AC022613.1	0.248278257808079	39.213342841074
scenario_006	BayesPrism	observed	Excit	AC022973.2	0.841053854680839	16.8315949405141
scenario_006	BayesPrism	observed	Excit	AC024145.1	0.956809732848753	12.5702445218411
scenario_006	BayesPrism	observed	Excit	AC025178.1	0.967983728012664	12.7027968175746
scenario_006	BayesPrism	observed	Excit	AC025211.1	0.830391145904493	14.9327512020592
scenario_006	BayesPrism	observed	Excit	AC025263.1	0.875394783451629	17.6524229154754
scenario_006	BayesPrism	observed	Excit	AC025366.1	0.997284712894676	2.29059621295484
scenario_006	BayesPrism	observed	Excit	AC026316.5	0.111635029692517	137.523866542371
scenario_006	BayesPrism	observed	Excit	AC027288.3	0.976488847406949	169.070584187803
scenario_006	BayesPrism	observed	Excit	AC027808.1	0.737372571843922	20.0045375605722
scenario_006	BayesPrism	observed	Excit	AC036108.3	0.918166145269539	9.39342032605291
scenario_006	BayesPrism	observed	Excit	AC044781.1	0.990714212515489	16.0920194771804
scenario_006	BayesPrism	observed	Excit	AC051619.4	0.930394451501892	12.7686011710806
scenario_006	BayesPrism	observed	Excit	AC053527.1	0.885276083992571	75.3959960178659
scenario_006	BayesPrism	observed	Excit	AC060765.1	0.991659335686706	29.0763862103148
scenario_006	BayesPrism	observed	Excit	AC062017.1	0.921938859253909	6.63316422115509
scenario_006	BayesPrism	observed	Excit	AC067956.1	0.979539532891672	162.313189161342
scenario_006	BayesPrism	observed	Excit	AC068286.1	0.749443746098661	23.9226067245521
scenario_006	BayesPrism	observed	Excit	AC068631.1	0.937036819910996	8.36739923270547
scenario_006	BayesPrism	observed	Excit	AC068643.1	0.66695821959764	4.85237289383487
scenario_006	BayesPrism	observed	Excit	AC069133.1	0.989686051013678	29.9886485232905
scenario_006	BayesPrism	observed	Excit	AC069272.1	0.257591475899964	34.2337713543486
scenario_006	BayesPrism	observed	Excit	AC069544.1	0.953538487755025	6.86967319046143
scenario_006	BayesPrism	observed	Excit	AC073332.1	0.861758701344616	87.7769001473468
scenario_006	BayesPrism	observed	Excit	AC073365.1	0.995111527677437	106.245362115792
scenario_006	BayesPrism	observed	Excit	AC073878.1	0.804412049523758	6.21600378167218
scenario_006	BayesPrism	observed	Excit	AC073896.1	0.916896801770556	22.8091357321988
scenario_006	BayesPrism	observed	Excit	AC073941.1	0.323112945573484	31.0741988365746
scenario_006	BayesPrism	observed	Excit	AC074117.1	0.842237123254789	9.8964766949849
scenario_006	BayesPrism	observed	Excit	AC074327.1	0.228576032203951	16.3206445312758
scenario_006	BayesPrism	observed	Excit	AC079015.1	-0.056709010030135	1.22084633878409
scenario_006	BayesPrism	observed	Excit	AC079089.1	0.20532562457287	18.3168077231793
scenario_006	BayesPrism	observed	Excit	AC079117.1	0.999058449278711	4.16220362433092
scenario_006	BayesPrism	observed	Excit	AC079226.2	0.97544154484779	20.2542501852736
scenario_006	BayesPrism	observed	Excit	AC079296.1	0.931426123802036	93.7524850306428
scenario_006	BayesPrism	observed	Excit	AC079385.1	0.920780738158984	64.2010943489505
scenario_006	BayesPrism	observed	Excit	AC079594.2	0.234970098478658	12.9843651990254
scenario_006	BayesPrism	observed	Excit	AC084032.1	0.991385660877007	125.423167750347
scenario_006	BayesPrism	observed	Excit	AC087280.2	0.975555348492896	45.0058663948464
scenario_006	BayesPrism	observed	Excit	AC087457.1	0.872104925208319	14.4891983431478
scenario_006	BayesPrism	observed	Excit	AC087857.1	0.972329974343352	8.19518690230095
scenario_006	BayesPrism	observed	Excit	AC090114.2	0.536321027651318	56.4693662720349
scenario_006	BayesPrism	observed	Excit	AC090138.1	0.668982663035659	11.6342331177625
scenario_006	BayesPrism	observed	Excit	AC090204.1	0.436381428791673	6.60985504152348
scenario_006	BayesPrism	observed	Excit	AC090403.1	0.827473560889249	15.262027639795
scenario_006	BayesPrism	observed	Excit	AC090502.1	0.595129232673556	17.6627336863378
scenario_006	BayesPrism	observed	Excit	AC090531.1	0.98207551606126	6.06100695509054
scenario_006	BayesPrism	observed	Excit	AC090825.1	0.844586910386453	36.9922133662625
scenario_006	BayesPrism	observed	Excit	AC090907.2	0.384765773365021	103.705329311507
scenario_006	BayesPrism	observed	Excit	AC090993.1	0.154543776924473	12.8970567212537
scenario_006	BayesPrism	observed	Excit	AC091153.2	0.925249998272589	7.88889473572565
scenario_006	BayesPrism	observed	Excit	AC091167.6	0.947936643371513	51.7182280977476
scenario_006	BayesPrism	observed	Excit	AC091826.2	0.882570665673714	22.5525496115403
scenario_006	BayesPrism	observed	Excit	AC091948.1	0.865342189785143	66.3604419169394
scenario_006	BayesPrism	observed	Excit	AC092123.1	0.976213396071229	4.68637628263269
scenario_006	BayesPrism	observed	Excit	AC092329.3	0.57771780316497	39.0526749381156
scenario_006	BayesPrism	observed	Excit	AC092376.2	0.0884379378609176	12.4411582448109
scenario_006	BayesPrism	observed	Excit	AC092384.1	0.936236235119101	21.3067355211662
scenario_006	BayesPrism	observed	Excit	AC092794.1	0.427135062770983	29.2268688253677
scenario_006	BayesPrism	observed	Excit	AC092835.1	0.943121414235004	39.5778349865799
scenario_006	BayesPrism	observed	Excit	AC092958.1	0.704959284426381	14.3914055541897
scenario_006	BayesPrism	observed	Excit	AC093206.1	0.783920967526815	46.0963994846252
scenario_006	BayesPrism	observed	Excit	AC093227.2	0.548798354828248	18.761687509662
scenario_006	BayesPrism	observed	Excit	AC093423.3	0.657682890653616	13.4863036459999
scenario_006	BayesPrism	observed	Excit	AC093607.1	0.995242033128283	59.2274461277391
scenario_006	BayesPrism	observed	Excit	AC095050.1	0.733974604193122	21.4033444532269
scenario_006	BayesPrism	observed	Excit	AC096711.2	0.991484206729119	84.3637423759937
scenario_006	BayesPrism	observed	Excit	AC098617.1	0.96119354347259	15.6440810979125
scenario_006	BayesPrism	observed	Excit	AC098864.1	0.792947395702519	52.9435600585451
scenario_006	BayesPrism	observed	Excit	AC099062.1	0.995628178814445	2.05858120573423
scenario_006	BayesPrism	observed	Excit	AC099791.2	0.979972345069926	9.18023919508342
scenario_006	BayesPrism	observed	Excit	AC100818.1	0.996661824260864	13.0479853653275
scenario_006	BayesPrism	observed	Excit	AC107032.2	0.907904541493949	7.78622339849448
scenario_006	BayesPrism	observed	Excit	AC108047.1	0.769844605821527	92.5752977454744
scenario_006	BayesPrism	observed	Excit	AC108062.1	0.9674116460726	29.7028437749429
scenario_006	BayesPrism	observed	Excit	AC108471.2	0.682159431428035	8.75286046070269
scenario_006	BayesPrism	observed	Excit	AC109779.1	0.982580286282174	76.360984691012
scenario_006	BayesPrism	observed	Excit	AC109927.1	0.641502175667982	66.2706788709433
scenario_006	BayesPrism	observed	Excit	AC110079.2	0.957985750179279	4.5744829358243
scenario_006	BayesPrism	observed	Excit	AC110285.1	0.182882502335765	16.2384844773429
scenario_006	BayesPrism	observed	Excit	AC112722.1	0.969330980528474	30.6097632182823
scenario_006	BayesPrism	observed	Excit	AC116565.2	0.976584733151611	9.12351961768846
scenario_006	BayesPrism	observed	Excit	AC120053.1	0.620092639327679	11.0475114247855
scenario_006	BayesPrism	observed	Excit	AC124254.1	0.699680517007175	35.9811174984925
scenario_006	BayesPrism	observed	Excit	AC125616.1	0.784919084980905	37.1557248328963
scenario_006	BayesPrism	observed	Excit	AC131934.1	0.941305850551042	34.0989489625332
scenario_006	BayesPrism	observed	Excit	AC132872.1	0.892181420174749	15.4878670815187
scenario_006	BayesPrism	observed	Excit	AC134312.1	0.991069092310856	6.56564739514343
scenario_006	BayesPrism	observed	Excit	AC135586.2	0.907980763975622	5.31849439164071
scenario_006	BayesPrism	observed	Excit	AC138904.3	0.912785526148822	174.297887895246
scenario_006	BayesPrism	observed	Excit	AC139795.2	0.82865330899817	6.7592466982241
scenario_006	BayesPrism	observed	Excit	AC140912.1	0.873653888591332	17.1536084753853
scenario_006	BayesPrism	observed	Excit	AC231981.1	0.946911110732826	6.97667664790546
scenario_006	BayesPrism	observed	Excit	AC234582.1	0.771685120124815	9.1006677842278
scenario_006	BayesPrism	observed	Excit	AC245297.3	0.734276154282525	275.545866992017
scenario_006	BayesPrism	observed	Excit	ACAN	0.458591465313112	6.79326340804183
scenario_006	BayesPrism	observed	Excit	ACAP2	0.604546116468967	224.559873947549
scenario_006	BayesPrism	observed	Excit	ACBD4	0.689544874369008	27.009564493844
scenario_006	BayesPrism	observed	Excit	ACD	0.433029668566609	75.3584368979619
scenario_006	BayesPrism	observed	Excit	ACKR1	0.60024629380589	96.8428645593915
scenario_006	BayesPrism	observed	Excit	ACKR3	0.651223973451244	8.08490900097602
scenario_006	BayesPrism	observed	Excit	ACO2	0.72791294151817	113.618652867473
scenario_006	BayesPrism	observed	Excit	ACSBG1	0.10135433439337	11.7761468459818
scenario_006	BayesPrism	observed	Excit	ACSL3	0.755508167450301	257.048912728052
scenario_006	BayesPrism	observed	Excit	ACSL5	0.684289511303219	10.9010471974813
scenario_006	BayesPrism	observed	Excit	ACSS3	0.73888374889209	39.9741580603781
scenario_006	BayesPrism	observed	Excit	ADAM15	0.887946120003287	23.6155232597164
scenario_006	BayesPrism	observed	Excit	ADAM28	-0.0251736814264693	25.1977747348238
scenario_006	BayesPrism	observed	Excit	ADAM9	0.924123328090921	72.7146246217876
scenario_006	BayesPrism	observed	Excit	ADAMTS1	0.183283560560727	10.7682519327962
scenario_006	BayesPrism	observed	Excit	ADAMTS12	0.0310299786572781	19.2547319126968
scenario_006	BayesPrism	observed	Excit	ADAMTS14	0.475091962817336	5.39520610383933
scenario_006	BayesPrism	observed	Excit	ADAMTS16	0.986042109039909	578.803947825488
scenario_006	BayesPrism	observed	Excit	ADAMTS18	0.99155860499907	355.420657648489
scenario_006	BayesPrism	observed	Excit	ADAMTS20	0.871581963887714	11.6528951398949
scenario_006	BayesPrism	observed	Excit	ADAMTS3	0.871489707726098	111.412621879084
scenario_006	BayesPrism	observed	Excit	ADAMTS4	-0.0459917804997246	3.84460777849644
scenario_006	BayesPrism	observed	Excit	ADAMTS9	0.153322962261416	21.8941685120096
scenario_006	BayesPrism	observed	Excit	ADARB2	0.189865435844113	477.323647545043
scenario_006	BayesPrism	observed	Excit	ADCY7	0.840339786415215	30.1697472739848
scenario_006	BayesPrism	observed	Excit	ADGRE3	0.963473555121231	6.51329726727719
scenario_006	BayesPrism	observed	Excit	ADGRF5	0.967329763805831	30.3448026764301
scenario_006	BayesPrism	observed	Excit	ADGRV1	0.692035272427467	252.581372793188
scenario_006	BayesPrism	observed	Excit	ADIRF	0.733409613306487	12.0855945784766
scenario_006	BayesPrism	observed	Excit	ADNP-AS1	0.625856716815597	12.1953479884545
scenario_006	BayesPrism	observed	Excit	ADORA2B	0.929183935674924	48.2126664665336
scenario_006	BayesPrism	observed	Excit	AF279873.3	0.794403752153303	82.0281093277171
scenario_006	BayesPrism	observed	Excit	AFAP1L1	0.949488863979057	7.7200039062879
scenario_006	BayesPrism	observed	Excit	AFF2	0.892054483583048	161.204853584342
scenario_006	BayesPrism	observed	Excit	AGT	0.909301643590113	144.609092168523
scenario_006	BayesPrism	observed	Excit	AJ009632.2	0.995733158852741	139.600029798375
scenario_006	BayesPrism	observed	Excit	AK7	0.94304059260133	8.02963332437353
scenario_006	BayesPrism	observed	Excit	AKAIN1	0.973996293626581	64.4752839136572
scenario_006	BayesPrism	observed	Excit	AL020994.2	0.994477258737158	3.09902060858585
scenario_006	BayesPrism	observed	Excit	AL021707.2	0.923674799423921	3.92224646542585
scenario_006	BayesPrism	observed	Excit	AL022068.1	0.968007361145859	32.2913409297525
scenario_006	BayesPrism	observed	Excit	AL031428.1	0.629421040679426	113.396169451613
scenario_006	BayesPrism	observed	Excit	AL033504.1	0.876784753552084	169.76986742662
scenario_006	BayesPrism	observed	Excit	AL034397.3	0.348777396543891	1.40129289957776
scenario_006	BayesPrism	observed	Excit	AL034399.2	0.992781246455078	4.3268198572165
scenario_006	BayesPrism	observed	Excit	AL035078.4	0.997829363658117	192.122445483536
scenario_006	BayesPrism	observed	Excit	AL049569.1	0.989362796115992	12.9092034177476
scenario_006	BayesPrism	observed	Excit	AL078459.1	0.83825919871011	65.495870245368
scenario_006	BayesPrism	observed	Excit	AL078590.3	0.49389960038589	10.8363309171724
scenario_006	BayesPrism	observed	Excit	AL110118.2	0.693178878118196	10.4442566823212
scenario_006	BayesPrism	observed	Excit	AL110292.1	0.750547546907929	30.571493108613
scenario_006	BayesPrism	observed	Excit	AL117329.1	0.993887139910708	223.20070736102
scenario_006	BayesPrism	observed	Excit	AL133227.1	0.984440780366697	13.1947256772172
scenario_006	BayesPrism	observed	Excit	AL133453.1	0.927422960607883	13.541220988993
scenario_006	BayesPrism	observed	Excit	AL136307.1	0.767271900374771	11.5001158486558
scenario_006	BayesPrism	observed	Excit	AL136382.1	0.940326207013602	52.2120080165547
scenario_006	BayesPrism	observed	Excit	AL136985.3	0.989619557646422	7.51349233667754
scenario_006	BayesPrism	observed	Excit	AL138686.1	0.643352437274168	61.092956292104
scenario_006	BayesPrism	observed	Excit	AL138694.1	0.949986567125984	21.247855346471
scenario_006	BayesPrism	observed	Excit	AL138881.1	0.167277996707215	9.01853795080967
scenario_006	BayesPrism	observed	Excit	AL139294.1	0.985872215210222	28.6061696791665
scenario_006	BayesPrism	observed	Excit	AL157392.2	0.658480385993382	17.3986584620186
scenario_006	BayesPrism	observed	Excit	AL157938.3	0.986774468708016	12.8898818802551
scenario_006	BayesPrism	observed	Excit	AL158055.1	0.958032784431813	17.4318747395504
scenario_006	BayesPrism	observed	Excit	AL160269.1	0.126165148753123	3.14251352264609
scenario_006	BayesPrism	observed	Excit	AL161772.1	0.96815907145374	23.0517260854923
scenario_006	BayesPrism	observed	Excit	AL161935.3	0.698515902296514	1.67853397036629
scenario_006	BayesPrism	observed	Excit	AL162311.3	0.735280259048411	36.7872123235157
scenario_006	BayesPrism	observed	Excit	AL162414.1	0.522416086020006	7.94428105543732
scenario_006	BayesPrism	observed	Excit	AL352984.1	0.94189712026004	4.44621169235238
scenario_006	BayesPrism	observed	Excit	AL353626.1	0.957611228266519	81.7673013001205
scenario_006	BayesPrism	observed	Excit	AL353784.1	0.935188287234313	11.3343413811645
scenario_006	BayesPrism	observed	Excit	AL354809.1	0.396361647440547	36.9664856902398
scenario_006	BayesPrism	observed	Excit	AL356599.1	0.970332183795681	38.3250704800696
scenario_006	BayesPrism	observed	Excit	AL358216.1	0.709154586218749	2.63856674094119
scenario_006	BayesPrism	observed	Excit	AL359091.1	0.526220480691465	33.6724633877585
scenario_006	BayesPrism	observed	Excit	AL359317.2	0.989472781932678	15.5555237202764
scenario_006	BayesPrism	observed	Excit	AL359644.1	0.793431517238624	8.68672736803773
scenario_006	BayesPrism	observed	Excit	AL359649.1	0.802738557303728	3.50326313464693
scenario_006	BayesPrism	observed	Excit	AL365259.1	0.42305206561729	7.16950146113808
scenario_006	BayesPrism	observed	Excit	AL365361.1	0.919844100400236	44.5119394880386
scenario_006	BayesPrism	observed	Excit	AL391684.1	0.939469867720336	19.7982593811854
scenario_006	BayesPrism	observed	Excit	AL391807.1	0.994779890356662	70.7975193265669
scenario_006	BayesPrism	observed	Excit	AL392023.2	0.889816974174099	63.7881541619097
scenario_006	BayesPrism	observed	Excit	AL445250.1	0.934001090722033	118.672282201697
scenario_006	BayesPrism	observed	Excit	AL445433.2	0.967769500499035	45.003719631175
scenario_006	BayesPrism	observed	Excit	AL445472.1	0.472458032918203	52.8381226058511
scenario_006	BayesPrism	observed	Excit	AL445623.2	0.922189812957144	122.443864456268
scenario_006	BayesPrism	observed	Excit	AL450322.2	0.995527256457366	3.33916740486217
scenario_006	BayesPrism	observed	Excit	AL450423.1	0.990739657057765	15.8685193430166
scenario_006	BayesPrism	observed	Excit	AL583859.2	0.901272953757866	30.1722218249535
scenario_006	BayesPrism	observed	Excit	AL590867.1	0.917895594276596	11.9464884022392
scenario_006	BayesPrism	observed	Excit	AL591441.1	0.987510141694148	5.21513170647733
scenario_006	BayesPrism	observed	Excit	AL592295.4	0.957932503257133	11.6942260093364
scenario_006	BayesPrism	observed	Excit	AL596451.1	0.969259628523995	63.7636336198893
scenario_006	BayesPrism	observed	Excit	ALAD	0.895003629517204	30.6941770425649
scenario_006	BayesPrism	observed	Excit	ALDH1A1	0.637034941765262	117.767070908337
scenario_006	BayesPrism	observed	Excit	ALDH1A3	0.92446381936904	11.8023153820726
scenario_006	BayesPrism	observed	Excit	ALDH3A2	0.796580284200675	77.4771865889342
scenario_006	BayesPrism	observed	Excit	ALDH6A1	0.793817140275166	21.2641230786071
scenario_006	BayesPrism	observed	Excit	ALG1L2	0.97559970616435	4.43408317574149
scenario_006	BayesPrism	observed	Excit	ALKBH1	0.803058203331082	24.8812937468996
scenario_006	BayesPrism	observed	Excit	ALKBH6	0.699456554709613	55.7533001149407
scenario_006	BayesPrism	observed	Excit	ALOX12-AS1	0.894423890621768	91.5647091678511
scenario_006	BayesPrism	observed	Excit	ALOX5AP	0.665666646918384	9.30668944886114
scenario_006	BayesPrism	observed	Excit	ALPK1	0.76949132935069	30.5262658449201
scenario_006	BayesPrism	observed	Excit	AMZ1	0.53050527625047	48.7713647889424
scenario_006	BayesPrism	observed	Excit	ANGPT2	0.732346445827379	80.2594997443695
scenario_006	BayesPrism	observed	Excit	ANGPTL1	0.993025773226515	18.4668213773504
scenario_006	BayesPrism	observed	Excit	ANK1	0.795078966610465	444.066251567082
scenario_006	BayesPrism	observed	Excit	ANKDD1B	0.970897551658927	34.3821670556164
scenario_006	BayesPrism	observed	Excit	ANKEF1	0.969866451064736	9.4130998642565
scenario_006	BayesPrism	observed	Excit	ANKRA2	0.587623470665172	40.0916127120723
scenario_006	BayesPrism	observed	Excit	ANKRD17	0.922666615862626	207.366982933911
scenario_006	BayesPrism	observed	Excit	ANKRD37	0.772197914310464	39.8074986352821
scenario_006	BayesPrism	observed	Excit	ANKRD42	0.952076608846216	29.7850291588384
scenario_006	BayesPrism	observed	Excit	ANKRD46	0.421986937432221	136.481418561317
scenario_006	BayesPrism	observed	Excit	ANKRD55	0.567258651167484	49.0217593687154
scenario_006	BayesPrism	observed	Excit	ANKRD62	0.969630985290305	16.5937307319263
scenario_006	BayesPrism	observed	Excit	ANLN	0.0567924452784821	33.5472947356374
scenario_006	BayesPrism	observed	Excit	ANO1	0.778832519116747	15.1454332184088
scenario_006	BayesPrism	observed	Excit	ANO2	0.908029906169792	52.5044223159222
scenario_006	BayesPrism	observed	Excit	ANO3	0.984032264488996	120.288580987088
scenario_006	BayesPrism	observed	Excit	ANXA1	0.691478757642086	36.6146096655506
scenario_006	BayesPrism	observed	Excit	AP000311.1	0.969417576736984	48.0555514135626
scenario_006	BayesPrism	observed	Excit	AP000462.1	0.98660865662143	70.1254940355943
scenario_006	BayesPrism	observed	Excit	AP000487.1	0.836544209728403	86.1846832626888
scenario_006	BayesPrism	observed	Excit	AP000943.3	0.878070487233857	320.849787298853
scenario_006	BayesPrism	observed	Excit	AP001267.3	0.953898740428138	15.0133869588037
scenario_006	BayesPrism	observed	Excit	AP001341.1	0.982190655678567	16.6222104599467
scenario_006	BayesPrism	observed	Excit	AP001528.2	0.98543707137116	24.6578958218139
scenario_006	BayesPrism	observed	Excit	AP001628.1	0.889968839507303	6.46212819290635
scenario_006	BayesPrism	observed	Excit	AP001825.1	0.990052032760985	91.9469605173359
scenario_006	BayesPrism	observed	Excit	AP001993.1	0.996439800470269	13.9318967900659
scenario_006	BayesPrism	observed	Excit	AP002026.1	0.387594499872279	21.1567010726694
scenario_006	BayesPrism	observed	Excit	AP003355.2	0.922275821094991	14.8416253188128
scenario_006	BayesPrism	observed	Excit	AP003481.1	0.44338668793054	11.7263724620534
scenario_006	BayesPrism	observed	Excit	AP003486.1	0.505252054858847	34.8342654644487
scenario_006	BayesPrism	observed	Excit	AP003555.3	0.571628445561866	4.76131468245089
scenario_006	BayesPrism	observed	Excit	AP005433.1	0.503675104437761	81.8315367718291
scenario_006	BayesPrism	observed	Excit	AP006621.3	0.966852273901788	28.6677946190805
scenario_006	BayesPrism	observed	Excit	AP5Z1	0.941473830171841	22.0868362792786
scenario_006	BayesPrism	observed	Excit	APAF1	0.956692508584559	14.6301597466528
scenario_006	BayesPrism	observed	Excit	APBB1IP	0.133106471186018	16.3960484266021
scenario_006	BayesPrism	observed	Excit	AQP1	0.481491702634298	51.697000549622
scenario_006	BayesPrism	observed	Excit	AQP4	0.4192483997016	56.5084173957438
scenario_006	BayesPrism	observed	Excit	ARFGEF2	0.973267553994308	95.7684401732863
scenario_006	BayesPrism	observed	Excit	ARHGAP1	0.777133672291512	59.0314287858814
scenario_006	BayesPrism	observed	Excit	ARHGAP15	0.587296841236552	94.5212699672447
scenario_006	BayesPrism	observed	Excit	ARHGAP21	0.877505882836857	295.827290664835
scenario_006	BayesPrism	observed	Excit	ARHGAP26	0.961501153830663	480.872949548545
scenario_006	BayesPrism	observed	Excit	ARHGAP29	0.951482754475614	306.171470900407
scenario_006	BayesPrism	observed	Excit	ARHGAP31	-0.217580340121288	15.5244962206166
scenario_006	BayesPrism	observed	Excit	ARHGAP32	0.99435476788644	177.637234866488
scenario_006	BayesPrism	observed	Excit	ARHGAP45	0.481040925625787	4.60977473935602
scenario_006	BayesPrism	observed	Excit	ARHGDIG	0.879197989123476	124.1815099852
scenario_006	BayesPrism	observed	Excit	ARHGEF12	0.886790367661344	277.241025140868
scenario_006	BayesPrism	observed	Excit	ARHGEF26	0.550983406846163	36.167678801532
scenario_006	BayesPrism	observed	Excit	ARHGEF33	0.488648137032122	73.7411436424466
scenario_006	BayesPrism	observed	Excit	ARID1B	0.967802138638392	294.805744819433
scenario_006	BayesPrism	observed	Excit	ARID3A	0.971346682420842	35.0684533218709
scenario_006	BayesPrism	observed	Excit	ARRDC3	0.785620138032465	51.1580462139501
scenario_006	BayesPrism	observed	Excit	ARX	0.499976178501711	3.74192837433378
scenario_006	BayesPrism	observed	Excit	ASB3	0.932921221333269	95.4466796145259
scenario_006	BayesPrism	observed	Excit	ASCL1	0.430545740115713	14.0462887871203
scenario_006	BayesPrism	observed	Excit	ASIC4	0.825141609589197	51.0704155386156
scenario_006	BayesPrism	observed	Excit	ASPA	0.720637880126168	13.5081851936034
scenario_006	BayesPrism	observed	Excit	ASPH	0.941050410572962	120.429440167604
scenario_006	BayesPrism	observed	Excit	ASTN1	0.859259169341666	302.778546329433
scenario_006	BayesPrism	observed	Excit	ATF6	0.920665479211003	70.3733218818027
scenario_006	BayesPrism	observed	Excit	ATG2A	0.882382681503611	21.9947541543065
scenario_006	BayesPrism	observed	Excit	ATG3	0.872203901723919	25.8909252497391
scenario_006	BayesPrism	observed	Excit	ATP10A	0.428505186891114	45.3855141198716
scenario_006	BayesPrism	observed	Excit	ATP11A	0.493410505629535	210.80134836253
scenario_006	BayesPrism	observed	Excit	ATP13A2	0.990869156292945	41.3806301957725
scenario_006	BayesPrism	observed	Excit	ATP1B1	0.940831999554656	743.228384192436
scenario_006	BayesPrism	observed	Excit	ATP2C2	0.839336687855319	59.7728092528797
scenario_006	BayesPrism	observed	Excit	ATP5F1E	0.902630496268851	160.671079157239
scenario_006	BayesPrism	observed	Excit	ATP6AP1L	0.975817381718051	35.7845533673293
scenario_006	BayesPrism	observed	Excit	ATP9B	0.929945674013245	239.451730194322
scenario_006	BayesPrism	observed	Excit	AUP1	0.9690898347915	80.3027236319455
scenario_006	BayesPrism	observed	Excit	AZGP1	0.15873154799604	7.37714680930751
scenario_006	BayesPrism	observed	Excit	AZIN1	0.756387809221471	91.33638176378
scenario_006	BayesPrism	observed	Excit	B3GALT1	0.979094828112272	7.95506306781329
scenario_006	BayesPrism	observed	Excit	B3GAT1	0.896161732006652	144.262354466631
scenario_006	BayesPrism	observed	Excit	B3GNT7	0.202297647002862	5.4363186046712
scenario_006	BayesPrism	observed	Excit	B3GNTL1	0.82978961373765	30.5425134300809
scenario_006	BayesPrism	observed	Excit	BACE2	0.814049326888662	157.5550007417
scenario_006	BayesPrism	observed	Excit	BACH2	0.788004622848643	268.703414086352
scenario_006	BayesPrism	observed	Excit	BAG3	0.629363277474446	45.8178357718712
scenario_006	BayesPrism	observed	Excit	BAG6	0.964472780993084	31.5397550292889
scenario_006	BayesPrism	observed	Excit	BAZ2A	0.823327262600803	47.2237453363592
scenario_006	BayesPrism	observed	Excit	BBOX1	0.471810034784562	6.698174191228
scenario_006	BayesPrism	observed	Excit	BCAN	0.935057005849978	119.529575680411
scenario_006	BayesPrism	observed	Excit	BCHE	0.642187229353088	10.3253467097697
scenario_006	BayesPrism	observed	Excit	BCL11B	0.801029863881137	153.669473745848
scenario_006	BayesPrism	observed	Excit	BCL2	0.768785955729037	237.366814834539
scenario_006	BayesPrism	observed	Excit	BCL2L14	0.923720642898045	59.337877021796
scenario_006	BayesPrism	observed	Excit	BEND6	0.636316817464749	242.564733534972
scenario_006	BayesPrism	observed	Excit	BEST3	0.777907015686877	65.1636263710332
scenario_006	BayesPrism	observed	Excit	BICC1	0.654980526378763	391.73958668692
scenario_006	BayesPrism	observed	Excit	BIN2	0.536283619737737	11.4612965881184
scenario_006	BayesPrism	observed	Excit	BLM	0.603650533319942	11.7137661175236
scenario_006	BayesPrism	observed	Excit	BLNK	0.241688708052913	15.7809131557839
scenario_006	BayesPrism	observed	Excit	BLVRA	0.95394673502292	16.9461954411007
scenario_006	BayesPrism	observed	Excit	BMPR1B	0.622631682798902	77.42712966872
scenario_006	BayesPrism	observed	Excit	BMPR2	0.946046975726844	118.742454001183
scenario_006	BayesPrism	observed	Excit	BOK	0.463460993582183	17.9583517988553
scenario_006	BayesPrism	observed	Excit	BRD2	0.647133662586274	84.4865594547362
scenario_006	BayesPrism	observed	Excit	BRD7	0.975830697603926	17.7454439162766
scenario_006	BayesPrism	observed	Excit	BRF1	0.252729642187813	215.162193909144
scenario_006	BayesPrism	observed	Excit	BRIX1	0.582335919942555	83.8399364794547
scenario_006	BayesPrism	observed	Excit	BRSK1	0.963441376701347	57.2356197044585
scenario_006	BayesPrism	observed	Excit	BTBD11	0.166536585471139	71.6689428916554
scenario_006	BayesPrism	observed	Excit	BTN2A1	0.940254585820422	33.226793403319
scenario_006	BayesPrism	observed	Excit	BTNL9	0.983341677812997	24.8795396535205
scenario_006	BayesPrism	observed	Excit	C11orf80	0.925405045060583	127.346935134639
scenario_006	BayesPrism	observed	Excit	C12orf73	0.783240706292557	35.0012675178035
scenario_006	BayesPrism	observed	Excit	C14orf119	0.966624774714918	18.3479465641338
scenario_006	BayesPrism	observed	Excit	C16orf45	0.841117613455266	536.124784501632
scenario_006	BayesPrism	observed	Excit	C18orf21	0.968270256222545	12.7264710303361
scenario_006	BayesPrism	observed	Excit	C18orf54	0.885816712244784	5.49757176912639
scenario_006	BayesPrism	observed	Excit	C19orf12	0.917004405946038	53.3049490261596
scenario_006	BayesPrism	observed	Excit	C19orf24	0.43820747513183	91.0244920801785
scenario_006	BayesPrism	observed	Excit	C19orf57	0.96818153175904	5.80311268671952
scenario_006	BayesPrism	observed	Excit	C19orf66	0.991526486983503	32.566125085134
scenario_006	BayesPrism	observed	Excit	C1GALT1	0.792711738033895	53.9509850878416
scenario_006	BayesPrism	observed	Excit	C1QA	0.186188914086024	4.35987541823156
scenario_006	BayesPrism	observed	Excit	C1QB	0.378691169878312	4.87660071210442
scenario_006	BayesPrism	observed	Excit	C1QC	0.209362828011087	3.20920214247046
scenario_006	BayesPrism	observed	Excit	C1QL1	0.396281613717136	5.4058446052112
scenario_006	BayesPrism	observed	Excit	C1QL2	0.953910444805198	20.1052902025389
scenario_006	BayesPrism	observed	Excit	C1QTNF2	0.734118073747932	6.05058597330578
scenario_006	BayesPrism	observed	Excit	C1QTNF4	0.992078591347646	38.4842189505126
scenario_006	BayesPrism	observed	Excit	C1RL-AS1	0.960000490915181	4.56616564525988
scenario_006	BayesPrism	observed	Excit	C1orf123	0.929341287068157	25.9477919330409
scenario_006	BayesPrism	observed	Excit	C1orf159	0.869320274531132	53.7136285561963
scenario_006	BayesPrism	observed	Excit	C1orf21	0.9570496859029	174.886408733282
scenario_006	BayesPrism	observed	Excit	C2	0.782202421166625	35.8435665626074
scenario_006	BayesPrism	observed	Excit	C21orf2	0.927368326653772	30.9974201064634
scenario_006	BayesPrism	observed	Excit	C21orf58	0.575028459053973	26.3078991832298
scenario_006	BayesPrism	observed	Excit	C2CD6	0.85965193274964	22.037141950583
scenario_006	BayesPrism	observed	Excit	C3	0.0467172294423219	9.55498264203244
scenario_006	BayesPrism	observed	Excit	C3orf67	0.32114557136633	64.2441749086463
scenario_006	BayesPrism	observed	Excit	C5orf15	0.733353419508195	36.9282634570233
scenario_006	BayesPrism	observed	Excit	CA10	0.982052564309279	2372.42171370441
scenario_006	BayesPrism	observed	Excit	CA3	0.967189251310227	112.068954087244
scenario_006	BayesPrism	observed	Excit	CABP1	0.98868648602388	336.835051111046
scenario_006	BayesPrism	observed	Excit	CACNA2D2	0.634864394503115	105.725783287581
scenario_006	BayesPrism	observed	Excit	CACNA2D3-AS1	0.97944241851196	17.2310265142309
scenario_006	BayesPrism	observed	Excit	CACNB4	0.98146731527126	387.761677562525
scenario_006	BayesPrism	observed	Excit	CACNG4	0.327593190562881	33.1053815407604
scenario_006	BayesPrism	observed	Excit	CACNG5	0.685432251116883	16.0397887654519
scenario_006	BayesPrism	observed	Excit	CALB1	0.867155394318732	62.0350375239606
scenario_006	BayesPrism	observed	Excit	CALCOCO2	0.566427750184584	134.992889062778
scenario_006	BayesPrism	observed	Excit	CALN1	0.992718996144383	373.345992672774
scenario_006	BayesPrism	observed	Excit	CAMK1D	0.954070093728568	543.053193554067
scenario_006	BayesPrism	observed	Excit	CAMK2A	0.890925458361978	722.476108856747
scenario_006	BayesPrism	observed	Excit	CAMK2D	0.883997001781058	602.942649842075
scenario_006	BayesPrism	observed	Excit	CAMK2N2	0.708011227058592	66.6391958849566
scenario_006	BayesPrism	observed	Excit	CAPZA1	0.86247058138282	40.9670207050649
scenario_006	BayesPrism	observed	Excit	CARD11	0.908717392242299	28.271408824282
scenario_006	BayesPrism	observed	Excit	CARNS1	0.56021999623069	25.0554206075356
scenario_006	BayesPrism	observed	Excit	CASC10	0.498521983280501	9.3551601392238
scenario_006	BayesPrism	observed	Excit	CASC17	0.228296875892309	68.5379089543123
scenario_006	BayesPrism	observed	Excit	CASC2	0.917663044124203	49.0616503424011
scenario_006	BayesPrism	observed	Excit	CAST	0.957307054353671	58.4207778853889
scenario_006	BayesPrism	observed	Excit	CASTOR3	0.948529328948164	114.349036248841
scenario_006	BayesPrism	observed	Excit	CAV1	0.278884175913405	64.4384313717525
scenario_006	BayesPrism	observed	Excit	CAV3	0.979517093398043	12.2358624404356
scenario_006	BayesPrism	observed	Excit	CAVIN1	0.570002133670497	19.6704924244113
scenario_006	BayesPrism	observed	Excit	CBLN2	0.974431137348047	464.920154554888
scenario_006	BayesPrism	observed	Excit	CCDC110	0.952918246370035	15.736426066992
scenario_006	BayesPrism	observed	Excit	CCDC112	0.792069243701273	67.2768113876787
scenario_006	BayesPrism	observed	Excit	CCDC154	0.698248410142696	23.2548721542643
scenario_006	BayesPrism	observed	Excit	CCDC158	0.856182949445881	43.7809642365079
scenario_006	BayesPrism	observed	Excit	CCDC167	0.720845703664765	20.3750561596915
scenario_006	BayesPrism	observed	Excit	CCDC170	0.97644468190226	26.5824019155998
scenario_006	BayesPrism	observed	Excit	CCDC173	0.883751698349404	16.3752438114857
scenario_006	BayesPrism	observed	Excit	CCDC190	0.647674400096183	10.0552217122767
scenario_006	BayesPrism	observed	Excit	CCDC22	0.959018440769896	7.42530267352004
scenario_006	BayesPrism	observed	Excit	CCDC68	0.993237345495859	6.92875710823934
scenario_006	BayesPrism	observed	Excit	CCDC90B	0.431188972326431	65.8323534266967
scenario_006	BayesPrism	observed	Excit	CCM2L	0.919843846094608	10.2883747697704
scenario_006	BayesPrism	observed	Excit	CCND3	0.969687839877949	70.3148221279014
scenario_006	BayesPrism	observed	Excit	CCNG1	0.744463820398482	38.9732240920151
scenario_006	BayesPrism	observed	Excit	CCNT2-AS1	0.940182334622759	68.3635045102512
scenario_006	BayesPrism	observed	Excit	CCT4	0.861694174214969	106.355339006265
scenario_006	BayesPrism	observed	Excit	CCT6B	0.960619968580653	7.54924777003587
scenario_006	BayesPrism	observed	Excit	CD14	0.67447306723545	28.6851582362143
scenario_006	BayesPrism	observed	Excit	CD163	0.0361369829311066	3.9464847461228
scenario_006	BayesPrism	observed	Excit	CD22	0.663355945198717	10.8240436922051
scenario_006	BayesPrism	observed	Excit	CD300A	0.0809807635305043	6.78284671229275
scenario_006	BayesPrism	observed	Excit	CD4	0.613220262275757	16.8137492836665
scenario_006	BayesPrism	observed	Excit	CD44	0.190119673191138	13.2179503383433
scenario_006	BayesPrism	observed	Excit	CD81	0.922481818695639	218.472251385524
scenario_006	BayesPrism	observed	Excit	CD84	0.23305836040136	2.88451761437817
scenario_006	BayesPrism	observed	Excit	CD86	-0.107095405518682	12.2070781030641
scenario_006	BayesPrism	observed	Excit	CDAN1	0.773785118122698	25.5838105124793
scenario_006	BayesPrism	observed	Excit	CDC42SE1	0.931956270342077	41.0796532815717
scenario_006	BayesPrism	observed	Excit	CDC73	0.942237985226561	54.7663197644292
scenario_006	BayesPrism	observed	Excit	CDH1	0.771303723915892	100.697630554975
scenario_006	BayesPrism	observed	Excit	CDH19	0.185765496298924	18.8195876328699
scenario_006	BayesPrism	observed	Excit	CDH23	0.632378239774898	29.146936099743
scenario_006	BayesPrism	observed	Excit	CDH4	0.744877041719125	123.809326779669
scenario_006	BayesPrism	observed	Excit	CDH7	0.92871740468551	291.897575641706
scenario_006	BayesPrism	observed	Excit	CDK18	0.856039365913582	89.1184685876907
scenario_006	BayesPrism	observed	Excit	CDYL	0.865867036153362	52.1738574101819
scenario_006	BayesPrism	observed	Excit	CENPI	0.916803931013553	5.83437740593445
scenario_006	BayesPrism	observed	Excit	CEP44	0.446678115543073	71.9808676059009
scenario_006	BayesPrism	observed	Excit	CERCAM	0.542946762494845	47.9394021130612
scenario_006	BayesPrism	observed	Excit	CERS2	0.186214953948931	35.5027889223854
scenario_006	BayesPrism	observed	Excit	CFAP299	0.942421348233454	621.789373110511
scenario_006	BayesPrism	observed	Excit	CFAP46	0.990824300899706	39.7581474920207
scenario_006	BayesPrism	observed	Excit	CFLAR	0.925130747969277	182.748986559254
scenario_006	BayesPrism	observed	Excit	CGREF1	0.42177740413963	136.575224983295
scenario_006	BayesPrism	observed	Excit	CHD1	0.709006605704387	114.648924914506
scenario_006	BayesPrism	observed	Excit	CHI3L1	0.419891145720127	76.6327086494827
scenario_006	BayesPrism	observed	Excit	CHIC2	0.830070897020555	65.9051512654466
scenario_006	BayesPrism	observed	Excit	CHKA	0.849147916551733	109.488067323782
scenario_006	BayesPrism	observed	Excit	CHRAC1	0.795131170024373	8.80934202894181
scenario_006	BayesPrism	observed	Excit	CHRDL1	0.548910816417382	57.3160655544958
scenario_006	BayesPrism	observed	Excit	CHRM2	0.948230039590323	159.000037021128
scenario_006	BayesPrism	observed	Excit	CHRM3-AS2	0.982937558100998	55.3877287344937
scenario_006	BayesPrism	observed	Excit	CHRNA7	0.232976762588153	128.930241149314
scenario_006	BayesPrism	observed	Excit	CHST8	0.941584966570987	58.2983241987414
scenario_006	BayesPrism	observed	Excit	CHST9	0.552766402181802	49.795245702085
scenario_006	BayesPrism	observed	Excit	CHTF18	0.976488719108692	12.6533438248186
scenario_006	BayesPrism	observed	Excit	CHUK	0.713648542241538	37.1123063506778
scenario_006	BayesPrism	observed	Excit	CIB1	0.640298726655286	36.69923297987
scenario_006	BayesPrism	observed	Excit	CIP2A	0.536665296603472	64.2459849436217
scenario_006	BayesPrism	observed	Excit	CITED4	0.903728540757383	15.4352071823868
scenario_006	BayesPrism	observed	Excit	CLCA4	0.233724846221577	2.85934261178135
scenario_006	BayesPrism	observed	Excit	CLCN5	0.670478546480097	49.4039888793105
scenario_006	BayesPrism	observed	Excit	CLDN12	0.947503592895124	123.501275297534
scenario_006	BayesPrism	observed	Excit	CLDN15	0.503671306734184	17.4161933801081
scenario_006	BayesPrism	observed	Excit	CLDN5	0.341464432919313	9.86266150212001
scenario_006	BayesPrism	observed	Excit	CLEC7A	0.150299718172446	2.41838051298444
scenario_006	BayesPrism	observed	Excit	CLIC5	0.974449854273561	14.569275945221
scenario_006	BayesPrism	observed	Excit	CLIP4	0.785607951425201	96.514336110434
scenario_006	BayesPrism	observed	Excit	CLMN	0.463114845072367	63.2570600583293
scenario_006	BayesPrism	observed	Excit	CLMP	0.141151357789168	169.660811511088
scenario_006	BayesPrism	observed	Excit	CLU	0.992659973037936	554.281188823468
scenario_006	BayesPrism	observed	Excit	CMKLR1	0.246057762833684	4.5847849408353
scenario_006	BayesPrism	observed	Excit	CMTM4	0.571822610762095	161.845702182434
scenario_006	BayesPrism	observed	Excit	CMTM8	0.722325400768518	93.0517817436276
scenario_006	BayesPrism	observed	Excit	CMTR1	0.674980754660748	43.8396185160505
scenario_006	BayesPrism	observed	Excit	CNDP1	0.154685391059609	21.7759860293357
scenario_006	BayesPrism	observed	Excit	CNGA4	0.883658595258819	7.96422203041401
scenario_006	BayesPrism	observed	Excit	CNGB1	0.993537364107043	32.9127058991437
scenario_006	BayesPrism	observed	Excit	CNIH4	0.983507551577306	14.9212672150353
scenario_006	BayesPrism	observed	Excit	CNKSR2	0.71833023748288	1371.99487359737
scenario_006	BayesPrism	observed	Excit	CNNM2	0.928060410084309	113.283092227246
scenario_006	BayesPrism	observed	Excit	CNNM3	0.378456331931615	127.8406434775
scenario_006	BayesPrism	observed	Excit	CNP	0.366747916091866	106.598538587407
scenario_006	BayesPrism	observed	Excit	CNPPD1	0.928233268656975	19.2556345933002
scenario_006	BayesPrism	observed	Excit	CNPY3	0.766766133277576	41.8241130204463
scenario_006	BayesPrism	observed	Excit	CNTN2	0.486982448285299	74.9723611566476
scenario_006	BayesPrism	observed	Excit	CNTN5	0.897597273116225	1843.0210492484
scenario_006	BayesPrism	observed	Excit	COBLL1	0.866248315166963	112.022704516816
scenario_006	BayesPrism	observed	Excit	COL10A1	0.988739799447814	14.8379000810833
scenario_006	BayesPrism	observed	Excit	COL11A1	0.598572891303538	194.647750409954
scenario_006	BayesPrism	observed	Excit	COL12A1	0.894967904062015	89.8554989341962
scenario_006	BayesPrism	observed	Excit	COL16A1	0.904587882722145	44.4309251342671
scenario_006	BayesPrism	observed	Excit	COL20A1	0.151086973169508	11.5630848749259
scenario_006	BayesPrism	observed	Excit	COL23A1	0.733928747107607	92.2272766831211
scenario_006	BayesPrism	observed	Excit	COL24A1	0.989384409188125	45.6962111889554
scenario_006	BayesPrism	observed	Excit	COL4A3	0.886389970132683	24.071113059878
scenario_006	BayesPrism	observed	Excit	COL4A5	-0.0582293796387114	21.831251346264
scenario_006	BayesPrism	observed	Excit	COL5A3	0.868974560981423	168.858359064455
scenario_006	BayesPrism	observed	Excit	COL7A1	0.919265455157799	61.764338778985
scenario_006	BayesPrism	observed	Excit	COL8A1	0.0294586200827822	31.7462791754173
scenario_006	BayesPrism	observed	Excit	COL9A1	0.203379899497981	12.2053964704428
scenario_006	BayesPrism	observed	Excit	COLGALT1	0.904151510685802	26.318536854296
scenario_006	BayesPrism	observed	Excit	COMMD4	0.672664463812569	39.2135908952372
scenario_006	BayesPrism	observed	Excit	COMMD9	0.925695588106296	29.4536665316353
scenario_006	BayesPrism	observed	Excit	COMT	0.484894456681375	130.125311097988
scenario_006	BayesPrism	observed	Excit	COPRS	0.975823782567894	46.1454249087602
scenario_006	BayesPrism	observed	Excit	COPS8	0.989210729748527	41.36612395713
scenario_006	BayesPrism	observed	Excit	COQ2	0.815967788075196	13.9593243883303
scenario_006	BayesPrism	observed	Excit	COQ4	0.963902522770016	42.1084525242593
scenario_006	BayesPrism	observed	Excit	COX19	0.975721817522227	41.180820333012
scenario_006	BayesPrism	observed	Excit	COX20	0.978197505024786	36.0883958563175
scenario_006	BayesPrism	observed	Excit	CP	0.243050927174897	20.0322626405543
scenario_006	BayesPrism	observed	Excit	CPB1	0.284633745983034	6.90211227635904
scenario_006	BayesPrism	observed	Excit	CPNE5	0.964277583523742	85.7033123161499
scenario_006	BayesPrism	observed	Excit	CPSF6	0.917626831541512	108.496287072566
scenario_006	BayesPrism	observed	Excit	CRAT	0.975998139586108	69.1979966633672
scenario_006	BayesPrism	observed	Excit	CREB1	0.944000939385485	35.2055174561733
scenario_006	BayesPrism	observed	Excit	CREB3L1	0.83823121671243	16.5544142949156
scenario_006	BayesPrism	observed	Excit	CREBZF	0.921403402952411	63.3081807464964
scenario_006	BayesPrism	observed	Excit	CRIP2	0.97723284162839	85.8899152181244
scenario_006	BayesPrism	observed	Excit	CRISPLD1	0.763410025577802	48.2158966610892
scenario_006	BayesPrism	observed	Excit	CRISPLD2	0.520093525257158	36.209976583079
scenario_006	BayesPrism	observed	Excit	CRTC3	0.312178550046012	202.613395159111
scenario_006	BayesPrism	observed	Excit	CSF1R	0.00541314970282216	6.82502477247362
scenario_006	BayesPrism	observed	Excit	CSF2RA	0.533065274100249	15.6568584026563
scenario_006	BayesPrism	observed	Excit	CSF3R	0.0387356381493994	3.81453552783943
scenario_006	BayesPrism	observed	Excit	CSPG4	0.402728012175033	6.80080033043814
scenario_006	BayesPrism	observed	Excit	CTBS	0.754909646266384	33.7077123542504
scenario_006	BayesPrism	observed	Excit	CTCF	0.775975627520708	46.7247406641884
scenario_006	BayesPrism	observed	Excit	CTNNA1	0.651279459422736	101.628564119638
scenario_006	BayesPrism	observed	Excit	CTNNA3	0.0702584418048958	563.182010742909
scenario_006	BayesPrism	observed	Excit	CTTNBP2NL	0.881713664881111	57.7090625695205
scenario_006	BayesPrism	observed	Excit	CTXND1	0.269479321387802	11.8754630097567
scenario_006	BayesPrism	observed	Excit	CUL4A	0.686207206553002	74.6029007799151
scenario_006	BayesPrism	observed	Excit	CWC15	0.977396183781156	41.1871803673752
scenario_006	BayesPrism	observed	Excit	CWC25	0.930822615196043	24.8926540840689
scenario_006	BayesPrism	observed	Excit	CX3CR1	0.176257028162663	3.0985114274059
scenario_006	BayesPrism	observed	Excit	CXorf36	0.330745888420075	9.99944503304606
scenario_006	BayesPrism	observed	Excit	CXorf56	0.986802429854016	11.5868587546331
scenario_006	BayesPrism	observed	Excit	CYHR1	0.966910558493888	63.8724666783471
scenario_006	BayesPrism	observed	Excit	CYP4F11	0.132168938916035	1.42811760964671
scenario_006	BayesPrism	observed	Excit	CYP4F26P	0.913614353889974	28.9058639736091
scenario_006	BayesPrism	observed	Excit	CYR61	0.928361720737549	37.0294213946487
scenario_006	BayesPrism	observed	Excit	CYTH4	0.190972120990851	3.9553211035326
scenario_006	BayesPrism	observed	Excit	CYYR1	0.631587032819598	16.5437904691496
scenario_006	BayesPrism	observed	Excit	DAZAP2	0.852876655354353	104.133186177812
scenario_006	BayesPrism	observed	Excit	DBNDD1	0.984605807475426	16.6098601640303
scenario_006	BayesPrism	observed	Excit	DCAKD	0.832651843148911	59.4599853542935
scenario_006	BayesPrism	observed	Excit	DCTD	0.968881280814528	15.1473645362878
scenario_006	BayesPrism	observed	Excit	DCTN5	0.918151352966684	73.9952466384173
scenario_006	BayesPrism	observed	Excit	DDIT3	0.863714504032149	36.7268839669434
scenario_006	BayesPrism	observed	Excit	DDR1	0.719734110455862	29.7709658534698
scenario_006	BayesPrism	observed	Excit	DDX3X	0.96336390242919	265.339410799975
scenario_006	BayesPrism	observed	Excit	DENND4C	0.965681136847925	87.0355343047624
scenario_006	BayesPrism	observed	Excit	DEPP1	-0.0364843751190242	76.2229319147506
scenario_006	BayesPrism	observed	Excit	DEPTOR	0.855650671712916	60.7874924343833
scenario_006	BayesPrism	observed	Excit	DERL2	0.545723739890447	51.5512922253427
scenario_006	BayesPrism	observed	Excit	DGKH	0.903557793931516	94.0003319443709
scenario_006	BayesPrism	observed	Excit	DGKQ	0.806358114352348	58.1184310013913
scenario_006	BayesPrism	observed	Excit	DHPS	0.974607348657718	34.3932105477073
scenario_006	BayesPrism	observed	Excit	DHRS7B	0.881637678406333	54.6271568021761
scenario_006	BayesPrism	observed	Excit	DHX15	0.905633053171955	46.9729699538356
scenario_006	BayesPrism	observed	Excit	DHX16	0.974301835407933	7.73975236557081
scenario_006	BayesPrism	observed	Excit	DHX33	0.982368006719097	7.73509830795119
scenario_006	BayesPrism	observed	Excit	DIAPH3	0.945755897771423	17.5266946284828
scenario_006	BayesPrism	observed	Excit	DICER1	0.606764103719788	148.150606522426
scenario_006	BayesPrism	observed	Excit	DLEU7-AS1	0.535838501037564	15.5924691386885
scenario_006	BayesPrism	observed	Excit	DLGAP4-AS1	0.975421500994607	12.77268134451
scenario_006	BayesPrism	observed	Excit	DLL3	0.929157971302025	11.4683939387198
scenario_006	BayesPrism	observed	Excit	DLX1	-0.0876019484837815	8.46466186167823
scenario_006	BayesPrism	observed	Excit	DLX6-AS1	0.20452927938442	20.7162850276367
scenario_006	BayesPrism	observed	Excit	DNAAF1	0.975920493505223	15.8449563460414
scenario_006	BayesPrism	observed	Excit	DNAH14	0.981363174029377	125.755065902864
scenario_006	BayesPrism	observed	Excit	DNAI1	0.951537828178735	15.7646760472153
scenario_006	BayesPrism	observed	Excit	DNAJC21	0.521239044085414	88.0480458369191
scenario_006	BayesPrism	observed	Excit	DNAJC24	0.80706430965892	51.1123868094781
scenario_006	BayesPrism	observed	Excit	DNAJC7	0.930319581843707	69.0299375675886
scenario_006	BayesPrism	observed	Excit	DNAJC8	0.917452769008734	66.7024453051925
scenario_006	BayesPrism	observed	Excit	DNHD1	0.961948312182297	50.8913621653302
scenario_006	BayesPrism	observed	Excit	DOC2A	0.866247246747439	201.311416656857
scenario_006	BayesPrism	observed	Excit	DOCK2	0.505524934889017	61.6442604914075
scenario_006	BayesPrism	observed	Excit	DOCK8	-0.0614472341039206	32.5765766733551
scenario_006	BayesPrism	observed	Excit	DOT1L	0.417062137773053	79.4042411067871
scenario_006	BayesPrism	observed	Excit	DPM1	0.945611303907221	46.2171238809216
scenario_006	BayesPrism	observed	Excit	DPYSL2	0.85756282058791	429.759564863969
scenario_006	BayesPrism	observed	Excit	DUSP5	0.928153131872446	15.6000917749541
scenario_006	BayesPrism	observed	Excit	EBF1	0.987652739583305	960.02253971663
scenario_006	BayesPrism	observed	Excit	EBI3	0.984208996986868	29.497233707769
scenario_006	BayesPrism	observed	Excit	ECD	0.553822616224728	58.4533360310062
scenario_006	BayesPrism	observed	Excit	ECM2	0.578384762374873	25.4518942016538
scenario_006	BayesPrism	observed	Excit	EDEM1	0.455505817650854	102.354974548912
scenario_006	BayesPrism	observed	Excit	EDEM2	0.966922664596794	19.665377042145
scenario_006	BayesPrism	observed	Excit	EDEM3	0.837392340887295	43.6626996024262
scenario_006	BayesPrism	observed	Excit	EDN1	0.919407679654855	5.52760440438345
scenario_006	BayesPrism	observed	Excit	EFCAB3	0.964616938507016	17.0071616411936
scenario_006	BayesPrism	observed	Excit	EFEMP1	0.498928456947862	21.9332461184894
scenario_006	BayesPrism	observed	Excit	EFHD1	0.0955182929165218	34.7730395590721
scenario_006	BayesPrism	observed	Excit	EFNA5	0.991515325298334	455.97810839168
scenario_006	BayesPrism	observed	Excit	EGFL7	0.943284687515316	59.7679063323393
scenario_006	BayesPrism	observed	Excit	EGR3	0.983874007964702	26.2275190798333
scenario_006	BayesPrism	observed	Excit	EHBP1	0.935494562189421	220.489424363009
scenario_006	BayesPrism	observed	Excit	EHBP1L1	0.81161390129117	24.8311165103782
scenario_006	BayesPrism	observed	Excit	EIF2S3B	0.740282734674637	8.44545672019114
scenario_006	BayesPrism	observed	Excit	EIF3B	0.848529907228694	52.0962541398302
scenario_006	BayesPrism	observed	Excit	EIF3J-DT	0.704373482226119	57.8085221485284
scenario_006	BayesPrism	observed	Excit	EIF3L	0.972178712914814	28.5505770795819
scenario_006	BayesPrism	observed	Excit	EIF4E	0.919179013102968	62.4018707248125
scenario_006	BayesPrism	observed	Excit	EIF4EBP2	0.723309393925745	51.0269365814572
scenario_006	BayesPrism	observed	Excit	ELAVL2	0.708081833894984	277.479886808879
scenario_006	BayesPrism	observed	Excit	ELMO2	0.996286572818579	61.2994908322231
scenario_006	BayesPrism	observed	Excit	ELOVL2	0.0970559848342303	15.5582272429268
scenario_006	BayesPrism	observed	Excit	ELOVL7	0.146586082501439	95.7785589677421
scenario_006	BayesPrism	observed	Excit	ELP4	0.971649715058216	164.511569640754
scenario_006	BayesPrism	observed	Excit	EMCN	0.786576833891833	26.4685401692878
scenario_006	BayesPrism	observed	Excit	EMD	0.929513337174846	20.8162022237417
scenario_006	BayesPrism	observed	Excit	EMILIN3	0.865958233891539	13.116892442715
scenario_006	BayesPrism	observed	Excit	EML5	0.919864830107056	137.523030103036
scenario_006	BayesPrism	observed	Excit	EMP2	0.307026983876696	17.0076576069584
scenario_006	BayesPrism	observed	Excit	EMX1	0.877647335722828	44.4475000432939
scenario_006	BayesPrism	observed	Excit	EMX2	0.569692151097034	5.21915447495282
scenario_006	BayesPrism	observed	Excit	EMX2OS	0.125586165066864	7.14556490155716
scenario_006	BayesPrism	observed	Excit	ENDOG	0.829246440477739	98.4675679004547
scenario_006	BayesPrism	observed	Excit	ENG	0.358607228595459	68.8444654519032
scenario_006	BayesPrism	observed	Excit	ENOSF1	0.677968149230323	28.6739899254807
scenario_006	BayesPrism	observed	Excit	ENPP2	0.168315277576821	35.7222137175207
scenario_006	BayesPrism	observed	Excit	ENTPD2	0.362628925926608	3.4992798806128
scenario_006	BayesPrism	observed	Excit	ENTPD3	0.935994706477459	69.9319351704459
scenario_006	BayesPrism	observed	Excit	EPAS1	-0.0430736583925402	13.5624133088095
scenario_006	BayesPrism	observed	Excit	EPB41L1	0.946122354059044	114.44369809368
scenario_006	BayesPrism	observed	Excit	EPDR1	0.824217492614582	324.611166354172
scenario_006	BayesPrism	observed	Excit	EPSTI1	-0.0159301946341194	11.8419563205585
scenario_006	BayesPrism	observed	Excit	ERCC2	0.889544167984937	19.1522629471022
scenario_006	BayesPrism	observed	Excit	ERCC3	0.84817297535405	49.9369729542855
scenario_006	BayesPrism	observed	Excit	ERG	0.359103747698138	94.471708584109
scenario_006	BayesPrism	observed	Excit	ERI1	0.907788423881011	19.8334364449834
scenario_006	BayesPrism	observed	Excit	ERMN	0.222612057966177	15.1901194264221
scenario_006	BayesPrism	observed	Excit	ERMP1	0.88193667009798	36.5453155572181
scenario_006	BayesPrism	observed	Excit	ERVK3-1	0.798542921171731	137.081907497026
scenario_006	BayesPrism	observed	Excit	ETFDH	0.82632713524504	98.6315682068119
scenario_006	BayesPrism	observed	Excit	ETNPPL	0.272102472766442	5.86261840543839
scenario_006	BayesPrism	observed	Excit	EWSR1	0.717269844776893	103.672734146839
scenario_006	BayesPrism	observed	Excit	EXOC1	0.882533506909802	63.0376979540624
scenario_006	BayesPrism	observed	Excit	EXOSC9	0.979262635305694	25.3839017827408
scenario_006	BayesPrism	observed	Excit	EXTL1	0.99111120516869	13.7382035920759
scenario_006	BayesPrism	observed	Excit	EYA1	0.349417312885415	14.9778501107546
scenario_006	BayesPrism	observed	Excit	F11-AS1	0.863383996873144	30.1542289841621
scenario_006	BayesPrism	observed	Excit	F3	0.717439228560129	5.40370595492354
scenario_006	BayesPrism	observed	Excit	FAAP100	0.984282974791498	7.37529841468922
scenario_006	BayesPrism	observed	Excit	FAIM	0.571996779876927	25.0488255899881
scenario_006	BayesPrism	observed	Excit	FAM104B	0.3425036710641	36.1237420618588
scenario_006	BayesPrism	observed	Excit	FAM107B	0.531860873321578	103.565748085312
scenario_006	BayesPrism	observed	Excit	FAM129A	0.327681153670817	19.4113457054245
scenario_006	BayesPrism	observed	Excit	FAM136A	0.983371530522893	8.7560158728259
scenario_006	BayesPrism	observed	Excit	FAM13A-AS1	0.738666110268495	45.4241664775894
scenario_006	BayesPrism	observed	Excit	FAM163A	0.993269093972875	15.5929723623802
scenario_006	BayesPrism	observed	Excit	FAM167A	0.615013816398074	5.64911012913886
scenario_006	BayesPrism	observed	Excit	FAM177B	0.741488259638505	42.4225630943523
scenario_006	BayesPrism	observed	Excit	FAM189A2	0.197504812144252	26.8550156029942
scenario_006	BayesPrism	observed	Excit	FAM198B-AS1	0.774146665861005	47.2926234344594
scenario_006	BayesPrism	observed	Excit	FAM19A5	0.861113217599955	325.511747655317
scenario_006	BayesPrism	observed	Excit	FAM219A	0.432407364368712	141.739736468994
scenario_006	BayesPrism	observed	Excit	FAM222A	0.51784455612483	13.5850809653222
scenario_006	BayesPrism	observed	Excit	FAM229A	0.965157223715807	58.7776948846758
scenario_006	BayesPrism	observed	Excit	FAM229B	0.925958545668824	27.48920905116
scenario_006	BayesPrism	observed	Excit	FAM43A	0.72915818482201	19.559057889403
scenario_006	BayesPrism	observed	Excit	FAM45A	0.586048758328168	115.948897130292
scenario_006	BayesPrism	observed	Excit	FAM78B	0.955921686986966	62.7729821043553
scenario_006	BayesPrism	observed	Excit	FAM84B	-0.0911915586181601	11.1857682534041
scenario_006	BayesPrism	observed	Excit	FAM90A1	0.992416958807798	4.94339646225734
scenario_006	BayesPrism	observed	Excit	FANCI	0.682179332287889	35.6946552717358
scenario_006	BayesPrism	observed	Excit	FANK1	0.602558961788188	77.0311753584671
scenario_006	BayesPrism	observed	Excit	FBXO22	0.957507075703202	39.474865952092
scenario_006	BayesPrism	observed	Excit	FBXO38	0.934423762516688	22.7159445242138
scenario_006	BayesPrism	observed	Excit	FBXO4	0.982896015599022	9.87115583721755
scenario_006	BayesPrism	observed	Excit	FBXW11	0.920038998145924	55.77730177272
scenario_006	BayesPrism	observed	Excit	FBXW4	0.798139909572703	97.4486746618258
scenario_006	BayesPrism	observed	Excit	FCER1G	0.289829425625272	2.6370949576862
scenario_006	BayesPrism	observed	Excit	FCGBP	0.55915352007679	8.48637496558114
scenario_006	BayesPrism	observed	Excit	FCGR1A	-0.0168480645498339	2.06428484713842
scenario_006	BayesPrism	observed	Excit	FCGR2A	0.333233091131902	2.02799984538774
scenario_006	BayesPrism	observed	Excit	FCGR3A	0.629053899149293	1.73173441307053
scenario_006	BayesPrism	observed	Excit	FECH	0.279031535863066	82.3097345449477
scenario_006	BayesPrism	observed	Excit	FEM1B	0.952988687521256	87.1277015232835
scenario_006	BayesPrism	observed	Excit	FER1L6-AS2	0.944131640786924	20.1648731583386
scenario_006	BayesPrism	observed	Excit	FERMT1	0.420155252345878	34.1794988345642
scenario_006	BayesPrism	observed	Excit	FEZ2	0.919684050780322	158.893943776747
scenario_006	BayesPrism	observed	Excit	FGD2	0.0642389747413706	4.53479626374588
scenario_006	BayesPrism	observed	Excit	FGD5	0.398492034028242	29.4274156702944
scenario_006	BayesPrism	observed	Excit	FGF10	0.816194197012931	42.6818676156273
scenario_006	BayesPrism	observed	Excit	FGF5	0.991271364615708	299.470148768223
scenario_006	BayesPrism	observed	Excit	FGFR1	0.962707279284139	369.822509960272
scenario_006	BayesPrism	observed	Excit	FGFR3	0.605368251581647	6.5979271808573
scenario_006	BayesPrism	observed	Excit	FIGNL1	0.786640366434506	25.1226668413762
scenario_006	BayesPrism	observed	Excit	FLI1	-0.293952417354252	6.98692100044569
scenario_006	BayesPrism	observed	Excit	FLT1	-0.0169634183550023	176.427929225438
scenario_006	BayesPrism	observed	Excit	FLT3	0.683233534426435	113.61143033506
scenario_006	BayesPrism	observed	Excit	FMO5	0.620286354897713	38.267980713276
scenario_006	BayesPrism	observed	Excit	FN1	0.790716408334479	48.1588595997669
scenario_006	BayesPrism	observed	Excit	FNBP1L	0.726838824390988	171.775008811365
scenario_006	BayesPrism	observed	Excit	FOLH1	0.20717514644872	7.01784916565697
scenario_006	BayesPrism	observed	Excit	FOSB	0.968990430407003	20.2510189882665
scenario_006	BayesPrism	observed	Excit	FOSL2	0.624820304944531	107.370938899205
scenario_006	BayesPrism	observed	Excit	FRMD6-AS1	0.960364667405649	14.6111614784217
scenario_006	BayesPrism	observed	Excit	FRS3	0.980343855530981	10.3353279895769
scenario_006	BayesPrism	observed	Excit	FSTL4	0.990447908828499	268.769633710333
scenario_006	BayesPrism	observed	Excit	FUK	0.513896054715654	41.9051114940096
scenario_006	BayesPrism	observed	Excit	FURIN	0.909529840428744	23.0021517923424
scenario_006	BayesPrism	observed	Excit	FUS	0.928827776880967	89.7917612754514
scenario_006	BayesPrism	observed	Excit	FYB1	-0.187588325454735	58.1953095410215
scenario_006	BayesPrism	observed	Excit	FZD9	0.361857340330099	4.34507836867982
scenario_006	BayesPrism	observed	Excit	G3BP1	0.586793528655301	90.6064839519189
scenario_006	BayesPrism	observed	Excit	GABPB1-AS1	0.957706530631717	90.8332065171551
scenario_006	BayesPrism	observed	Excit	GABPB2	0.908237360489124	61.6406978133372
scenario_006	BayesPrism	observed	Excit	GABRB3	0.931185945047493	606.463742428867
scenario_006	BayesPrism	observed	Excit	GABRG3	0.983351504956525	463.296734798834
scenario_006	BayesPrism	observed	Excit	GAD1	0.481821119671514	19.8003422666288
scenario_006	BayesPrism	observed	Excit	GAD2	0.164871036975464	21.2265666831367
scenario_006	BayesPrism	observed	Excit	GALNS	0.275796584432592	32.8771441968997
scenario_006	BayesPrism	observed	Excit	GALNT15	0.377043462077961	37.3654870251422
scenario_006	BayesPrism	observed	Excit	GALR1	0.703992801276792	42.8166601653107
scenario_006	BayesPrism	observed	Excit	GANAB	-0.0813150576251121	99.3701192621914
scenario_006	BayesPrism	observed	Excit	GAPVD1	0.914125698293212	107.144852314216
scenario_006	BayesPrism	observed	Excit	GAS2	0.890738995647987	92.2608360898989
scenario_006	BayesPrism	observed	Excit	GBP4	0.646531700867375	7.30591142938262
scenario_006	BayesPrism	observed	Excit	GCLC	0.400727664041518	66.7196167610855
scenario_006	BayesPrism	observed	Excit	GCN1	0.621057851788706	40.2765173662907
scenario_006	BayesPrism	observed	Excit	GDAP1L1	0.530627129354426	126.585291991763
scenario_006	BayesPrism	observed	Excit	GEMIN2	0.450509318978835	26.8732450579195
scenario_006	BayesPrism	observed	Excit	GFAP	0.678854124840584	35.1339934476177
scenario_006	BayesPrism	observed	Excit	GFER	0.353727850609387	40.5158622361753
scenario_006	BayesPrism	observed	Excit	GHDC	0.743895049529029	18.3017475537442
scenario_006	BayesPrism	observed	Excit	GINS1	0.689093065974299	28.8428753658821
scenario_006	BayesPrism	observed	Excit	GIPR	0.325999695455434	3.75550537850703
scenario_006	BayesPrism	observed	Excit	GJB1	0.639721365923186	5.27534913356089
scenario_006	BayesPrism	observed	Excit	GJB6	0.595541635056716	5.50715947116528
scenario_006	BayesPrism	observed	Excit	GJC2	0.757544404387957	11.9271819761408
scenario_006	BayesPrism	observed	Excit	GLDN	0.770687403119611	64.056376622023
scenario_006	BayesPrism	observed	Excit	GLI2	0.515164416785545	18.5423277853217
scenario_006	BayesPrism	observed	Excit	GLIDR	0.71619640319767	81.1230318826722
scenario_006	BayesPrism	observed	Excit	GLO1	0.965185987442169	30.4875673747524
scenario_006	BayesPrism	observed	Excit	GLOD4	0.963908387011328	27.237775264227
scenario_006	BayesPrism	observed	Excit	GLP2R	0.994149992824461	9.27843107469941
scenario_006	BayesPrism	observed	Excit	GLRA2	0.587781884360071	148.667112446388
scenario_006	BayesPrism	observed	Excit	GLRA3	0.955833782803958	107.151118904515
scenario_006	BayesPrism	observed	Excit	GMCL1	0.805334811953216	100.073818675109
scenario_006	BayesPrism	observed	Excit	GNA13	0.818218318505217	52.3711183279795
scenario_006	BayesPrism	observed	Excit	GNAS	0.983241288144655	335.762013135794
scenario_006	BayesPrism	observed	Excit	GNB3	0.975790035332181	25.9641277007418
scenario_006	BayesPrism	observed	Excit	GNE	0.592436149059298	52.5817208288491
scenario_006	BayesPrism	observed	Excit	GNGT1	0.765698022362948	48.7069208444114
scenario_006	BayesPrism	observed	Excit	GNL1	0.964031037279542	35.6215652399068
scenario_006	BayesPrism	observed	Excit	GNPDA1	0.976710499143346	22.941628172279
scenario_006	BayesPrism	observed	Excit	GNPNAT1	0.959974645169108	17.2517437694428
scenario_006	BayesPrism	observed	Excit	GOLGB1	0.87255165377456	124.246033568336
scenario_006	BayesPrism	observed	Excit	GOLIM4	0.664648136321766	56.4463266524029
scenario_006	BayesPrism	observed	Excit	GPBP1L1	0.917364912139647	62.1915550512326
scenario_006	BayesPrism	observed	Excit	GPC5	0.809348981709247	738.673849335289
scenario_006	BayesPrism	observed	Excit	GPC6	0.936101386034432	608.797439099119
scenario_006	BayesPrism	observed	Excit	GPNMB	0.208051861761478	12.379159895673
scenario_006	BayesPrism	observed	Excit	GPR143	0.774188735839392	3.42682298704115
scenario_006	BayesPrism	observed	Excit	GPR149	0.298478113906243	13.1685353755776
scenario_006	BayesPrism	observed	Excit	GPR153	0.730552679257706	49.2204795115434
scenario_006	BayesPrism	observed	Excit	GPR17	-0.0232286825931663	1.743617281513
scenario_006	BayesPrism	observed	Excit	GPR26	0.996058873539321	4.11625825528542
scenario_006	BayesPrism	observed	Excit	GPR27	0.974718893050394	18.5618448332211
scenario_006	BayesPrism	observed	Excit	GPR34	0.741263058488951	8.40004375859366
scenario_006	BayesPrism	observed	Excit	GPR37	0.315313592049004	36.3460686963611
scenario_006	BayesPrism	observed	Excit	GPR37L1	0.444902590618196	101.539933507139
scenario_006	BayesPrism	observed	Excit	GPR55	0.962498310133126	42.3623909424053
scenario_006	BayesPrism	observed	Excit	GPR62	-0.153057537821586	3.63360058127217
scenario_006	BayesPrism	observed	Excit	GPR85	0.798417005352755	48.651569160291
scenario_006	BayesPrism	observed	Excit	GRASP	0.723558727210994	220.483271830687
scenario_006	BayesPrism	observed	Excit	GREB1	0.32798852713782	108.540521770482
scenario_006	BayesPrism	observed	Excit	GREM1	0.550859584294562	20.5184914440675
scenario_006	BayesPrism	observed	Excit	GREM2	0.946570986969349	50.3130512692233
scenario_006	BayesPrism	observed	Excit	GRIN2C	0.978993123264263	212.402528898452
scenario_006	BayesPrism	observed	Excit	GRIN3A	0.763295744939831	219.836713726256
scenario_006	BayesPrism	observed	Excit	GRIP1	0.817815172268767	1285.07372497007
scenario_006	BayesPrism	observed	Excit	GRIP2	0.409589515849403	18.9531339550698
scenario_006	BayesPrism	observed	Excit	GRM4	0.999814685507346	148.112432013669
scenario_006	BayesPrism	observed	Excit	GRN	0.988685506392693	44.5869173571746
scenario_006	BayesPrism	observed	Excit	GSG1L	0.942891157758853	46.8423686476186
scenario_006	BayesPrism	observed	Excit	GSTM4	0.952960290444402	14.9865316559014
scenario_006	BayesPrism	observed	Excit	GTF2IRD1	0.856755620150544	164.666826395759
scenario_006	BayesPrism	observed	Excit	GTF3C2	0.945300562540804	32.8146612616661
scenario_006	BayesPrism	observed	Excit	GTF3C6	0.96753522340177	22.8860340526058
scenario_006	BayesPrism	observed	Excit	GTPBP4	0.898126814973022	20.6934809141999
scenario_006	BayesPrism	observed	Excit	GXYLT1	0.971183333572882	16.3241363111345
scenario_006	BayesPrism	observed	Excit	GYG1	0.403817030180479	119.452334296271
scenario_006	BayesPrism	observed	Excit	H1FX-AS1	0.464439392455047	22.5081171706162
scenario_006	BayesPrism	observed	Excit	HACL1	0.920661918650782	57.628371108809
scenario_006	BayesPrism	observed	Excit	HAMP	0.637933715320663	6.73756474140339
scenario_006	BayesPrism	observed	Excit	HAPLN2	0.537632917947758	33.9838847010266
scenario_006	BayesPrism	observed	Excit	HARBI1	0.76545724759965	5.87646379408503
scenario_006	BayesPrism	observed	Excit	HAUS5	0.699868263334024	19.6150102212188
scenario_006	BayesPrism	observed	Excit	HCFC2	0.917545375823067	37.9710811763457
scenario_006	BayesPrism	observed	Excit	HCG11	0.793483271904687	41.6463213296729
scenario_006	BayesPrism	observed	Excit	HCK	0.432953342945796	14.6972747742578
scenario_006	BayesPrism	observed	Excit	HCLS1	0.503634363461773	9.34725360306849
scenario_006	BayesPrism	observed	Excit	HDAC2	0.68459748251344	163.013805423964
scenario_006	BayesPrism	observed	Excit	HDDC3	0.564949777310822	49.8169114227962
scenario_006	BayesPrism	observed	Excit	HDHD3	0.937328566435448	32.3142534680108
scenario_006	BayesPrism	observed	Excit	HDHD5	0.433190374594623	84.129393032074
scenario_006	BayesPrism	observed	Excit	HECTD1	0.908452801113461	181.203580470488
scenario_006	BayesPrism	observed	Excit	HES4	0.979279482433971	33.9741182870125
scenario_006	BayesPrism	observed	Excit	HHIP	0.536834687627712	117.504873496828
scenario_006	BayesPrism	observed	Excit	HHIP-AS1	0.00732292837539512	58.5867219207024
scenario_006	BayesPrism	observed	Excit	HHIPL1	0.612954257319028	41.3264844828283
scenario_006	BayesPrism	observed	Excit	HIF1A-AS2	0.679603484454954	63.5259494076795
scenario_006	BayesPrism	observed	Excit	HIST1H4C	0.947770525209202	92.9469818607619
scenario_006	BayesPrism	observed	Excit	HLA-DMB	0.305952515815427	33.7261076069355
scenario_006	BayesPrism	observed	Excit	HLA-DPA1	0.878924439737716	12.6964028516633
scenario_006	BayesPrism	observed	Excit	HLA-E	-0.0379171453007981	4.14262120797173
scenario_006	BayesPrism	observed	Excit	HNRNPLL	0.733876237252911	133.316174013353
scenario_006	BayesPrism	observed	Excit	HPGDS	0.101087843722746	35.4432762740552
scenario_006	BayesPrism	observed	Excit	HPN-AS1	0.269071924093051	18.1226090854211
scenario_006	BayesPrism	observed	Excit	HPSE2	0.236133571265682	132.807005395437
scenario_006	BayesPrism	observed	Excit	HRASLS	0.392654532716133	66.428080759953
scenario_006	BayesPrism	observed	Excit	HSBP1	0.966554701484826	195.31349902947
scenario_006	BayesPrism	observed	Excit	HSDL1	0.730057089244266	46.0287429172649
scenario_006	BayesPrism	observed	Excit	HSP90AB1	0.97954395041807	602.159443585585
scenario_006	BayesPrism	observed	Excit	HSPA4	0.967660380924672	76.7732417481743
scenario_006	BayesPrism	observed	Excit	HTR3B	0.9788621497227	18.1489867739854
scenario_006	BayesPrism	observed	Excit	HYAL2	0.204535337617282	17.2899428656871
scenario_006	BayesPrism	observed	Excit	HYDIN	0.925091505404913	208.13411946172
scenario_006	BayesPrism	observed	Excit	IARS	0.841118193503201	102.203780315119
scenario_006	BayesPrism	observed	Excit	IBA57	0.95029256909135	5.92968674348554
scenario_006	BayesPrism	observed	Excit	ICA1L	0.979429154255846	147.271710045809
scenario_006	BayesPrism	observed	Excit	ICAM5	0.931147575463668	60.6716108668535
scenario_006	BayesPrism	observed	Excit	ICE2	0.947392797838525	391.157889266562
scenario_006	BayesPrism	observed	Excit	ID1	0.544331467789633	9.44939988073477
scenario_006	BayesPrism	observed	Excit	ID3	0.773607582323248	8.16635493031898
scenario_006	BayesPrism	observed	Excit	ID4	0.42797977750072	11.0912717231928
scenario_006	BayesPrism	observed	Excit	IDH2-DT	0.75262565010991	15.3506383675258
scenario_006	BayesPrism	observed	Excit	IDH3G	0.916851124917156	52.45549175412
scenario_006	BayesPrism	observed	Excit	IDNK	0.84196158139598	20.0270602872485
scenario_006	BayesPrism	observed	Excit	IDUA	0.984087502435452	20.0434014089085
scenario_006	BayesPrism	observed	Excit	IFI27	0.762660373996218	95.809514346162
scenario_006	BayesPrism	observed	Excit	IFI44	0.314594554455335	1.03426515997744
scenario_006	BayesPrism	observed	Excit	IFI44L	0.699088112183894	1.26103741643139
scenario_006	BayesPrism	observed	Excit	IFIT2	0.954776821148594	48.6694113308183
scenario_006	BayesPrism	observed	Excit	IFIT5	0.938442829906165	15.2486903856403
scenario_006	BayesPrism	observed	Excit	IFITM3	0.61460160948358	13.9183686258611
scenario_006	BayesPrism	observed	Excit	IFNG-AS1	0.276206350421807	128.263446001884
scenario_006	BayesPrism	observed	Excit	IFT20	0.945748150324917	32.6100531594512
scenario_006	BayesPrism	observed	Excit	IGF1	0.153815551765809	13.0337110995206
scenario_006	BayesPrism	observed	Excit	IGFBP3	0.899487223976891	55.2025463153406
scenario_006	BayesPrism	observed	Excit	IGSF8	0.956915434252021	105.746640109236
scenario_006	BayesPrism	observed	Excit	IKBKE	0.259280117721952	8.77455985573427
scenario_006	BayesPrism	observed	Excit	IKZF1	-0.112470248505744	4.31784185608046
scenario_006	BayesPrism	observed	Excit	IKZF5	0.130848453071587	148.388089196791
scenario_006	BayesPrism	observed	Excit	IL10RA	0.288508091995969	5.46959504492281
scenario_006	BayesPrism	observed	Excit	IL11RA	0.521681873771807	28.9913834669604
scenario_006	BayesPrism	observed	Excit	IL12A-AS1	0.946434226280526	82.1901187954221
scenario_006	BayesPrism	observed	Excit	IL12RB2	0.971905847002554	48.1588266489739
scenario_006	BayesPrism	observed	Excit	IL18	0.652113521387677	19.7262967318707
scenario_006	BayesPrism	observed	Excit	IL1R1	0.137785164957089	13.4338336687387
scenario_006	BayesPrism	observed	Excit	IL33	0.700537894649103	15.6000565169161
scenario_006	BayesPrism	observed	Excit	IL7	0.986630616860662	16.9299735866091
scenario_006	BayesPrism	observed	Excit	ILK	0.83525218912329	57.7934107651818
scenario_006	BayesPrism	observed	Excit	IMMT	0.943800803855315	48.5034479764551
scenario_006	BayesPrism	observed	Excit	INAFM1	0.781315692389883	53.6106770381067
scenario_006	BayesPrism	observed	Excit	INHBA	0.474672200699403	24.5517349887435
scenario_006	BayesPrism	observed	Excit	INPP5A	0.899507961513874	91.5537602619413
scenario_006	BayesPrism	observed	Excit	INPP5J	0.479340727634393	32.4540007824676
scenario_006	BayesPrism	observed	Excit	INTS6	0.92393971390552	98.5136577798265
scenario_006	BayesPrism	observed	Excit	INTS6L	0.895431412813186	103.739176184605
scenario_006	BayesPrism	observed	Excit	INVS	0.959400133274332	119.078204459063
scenario_006	BayesPrism	observed	Excit	IP6K2	0.951898077279382	66.1669936985497
scenario_006	BayesPrism	observed	Excit	IP6K3	-0.045699814459318	2.91208690492016
scenario_006	BayesPrism	observed	Excit	IPPK	0.388700359825321	68.2385079308245
scenario_006	BayesPrism	observed	Excit	IQCB1	0.918875502391533	52.3824020715178
scenario_006	BayesPrism	observed	Excit	IRF2BPL	0.850989454173165	28.105854455878
scenario_006	BayesPrism	observed	Excit	IRF8	0.261574426410386	2.76827625397011
scenario_006	BayesPrism	observed	Excit	IRS1	0.682700906807232	66.5141041341001
scenario_006	BayesPrism	observed	Excit	ISY1-RAB43	0.575738817587753	12.6760554131366
scenario_006	BayesPrism	observed	Excit	ISYNA1	0.406176520721844	16.4322887667327
scenario_006	BayesPrism	observed	Excit	ITGA1	0.575631921978855	20.7856649160464
scenario_006	BayesPrism	observed	Excit	ITGA8	0.818573436856429	254.134510713557
scenario_006	BayesPrism	observed	Excit	ITGA9	0.959497954919087	81.6374228402615
scenario_006	BayesPrism	observed	Excit	ITGAM	0.547417628154843	6.08839679241625
scenario_006	BayesPrism	observed	Excit	ITGAX	-0.0789390424914251	6.59461227108112
scenario_006	BayesPrism	observed	Excit	ITGB2	0.0428478316940795	8.46653474178814
scenario_006	BayesPrism	observed	Excit	ITGB4	0.473017824268857	23.0363918517649
scenario_006	BayesPrism	observed	Excit	ITGB8	0.875226735601046	127.497386662089
scenario_006	BayesPrism	observed	Excit	ITM2A	0.671283935691593	32.2625515698727
scenario_006	BayesPrism	observed	Excit	ITM2B	0.969762996073316	357.491497292672
scenario_006	BayesPrism	observed	Excit	ITPK1	0.785427136062573	169.919690007892
scenario_006	BayesPrism	observed	Excit	ITSN1	0.734387251333506	219.935644609594
scenario_006	BayesPrism	observed	Excit	JAG2	0.99357609870844	13.3906852701175
scenario_006	BayesPrism	observed	Excit	JAGN1	0.741697248491789	47.2699829487899
scenario_006	BayesPrism	observed	Excit	JAZF1-AS1	0.914792897680654	51.9783184224919
scenario_006	BayesPrism	observed	Excit	JCAD	0.982997252693612	43.5049920831762
scenario_006	BayesPrism	observed	Excit	JHY	0.935780445958032	21.2022110161475
scenario_006	BayesPrism	observed	Excit	JPT1	0.95554154541426	85.0929977652643
scenario_006	BayesPrism	observed	Excit	JRKL	0.604684722601226	31.7281944881094
scenario_006	BayesPrism	observed	Excit	JUP	0.782632006226111	26.6060111210479
scenario_006	BayesPrism	observed	Excit	KANK4	0.484637913512168	10.2224858164066
scenario_006	BayesPrism	observed	Excit	KANSL3	0.825071784130758	90.5274298692502
scenario_006	BayesPrism	observed	Excit	KBTBD11	0.928411987115448	75.4333914425021
scenario_006	BayesPrism	observed	Excit	KBTBD2	0.914056539864988	33.479884685376
scenario_006	BayesPrism	observed	Excit	KCNAB3	0.570887837219581	24.039567358391
scenario_006	BayesPrism	observed	Excit	KCNC2	0.955306397466699	617.884908591291
scenario_006	BayesPrism	observed	Excit	KCNG1	0.95947010612174	37.9205372036838
scenario_006	BayesPrism	observed	Excit	KCNG3	0.164703309629377	87.4062109313759
scenario_006	BayesPrism	observed	Excit	KCNH1	0.947580841750619	171.84488763377
scenario_006	BayesPrism	observed	Excit	KCNJ10	-0.0450250075476557	11.4756274992541
scenario_006	BayesPrism	observed	Excit	KCNJ14	0.954487680966281	8.94016749534489
scenario_006	BayesPrism	observed	Excit	KCNJ16	0.538510195549734	8.19911652869347
scenario_006	BayesPrism	observed	Excit	KCNJ5	0.246608920670553	3.60330903060996
scenario_006	BayesPrism	observed	Excit	KCNK3	0.83383619049072	22.5326814602489
scenario_006	BayesPrism	observed	Excit	KCNMA1-AS1	0.776408198264508	36.6947096024204
scenario_006	BayesPrism	observed	Excit	KCNMB2	0.479465993468434	51.6054993456789
scenario_006	BayesPrism	observed	Excit	KCNMB2-AS1	0.932895731279407	132.88591966534
scenario_006	BayesPrism	observed	Excit	KCNQ1	0.895776918556973	46.6311449634452
scenario_006	BayesPrism	observed	Excit	KCNS3	0.805242840483413	34.7577886589028
scenario_006	BayesPrism	observed	Excit	KCNV1	0.940044452172358	62.8757533919294
scenario_006	BayesPrism	observed	Excit	KCP	0.996953544560339	108.982226457904
scenario_006	BayesPrism	observed	Excit	KCTD17	0.936672535636882	64.2338587185669
scenario_006	BayesPrism	observed	Excit	KEL	0.628013757700612	7.0354323335985
scenario_006	BayesPrism	observed	Excit	KIAA0319	0.966713381242224	83.4222703275658
scenario_006	BayesPrism	observed	Excit	KIAA1147	0.792253079177666	64.9344052128491
scenario_006	BayesPrism	observed	Excit	KIAA1217	0.853853678693101	2340.24279383545
scenario_006	BayesPrism	observed	Excit	KIAA1324L	0.801362486229592	121.579425037427
scenario_006	BayesPrism	observed	Excit	KIAA1328	0.91453769408221	134.249201104368
scenario_006	BayesPrism	observed	Excit	KIAA1468	0.65977532932554	176.69894709428
scenario_006	BayesPrism	observed	Excit	KIAA2012	0.827922831300965	84.3729360095784
scenario_006	BayesPrism	observed	Excit	KIF3B	0.941097539315094	43.6044774384059
scenario_006	BayesPrism	observed	Excit	KIF7	0.781299860740763	18.8170817017145
scenario_006	BayesPrism	observed	Excit	KIF9-AS1	0.970796574829476	80.1616962299724
scenario_006	BayesPrism	observed	Excit	KLF2	0.432046248434342	99.8769310417681
scenario_006	BayesPrism	observed	Excit	KLF5	0.857136801511246	13.0114589191842
scenario_006	BayesPrism	observed	Excit	KLHL1	0.873215660639836	150.782796760939
scenario_006	BayesPrism	observed	Excit	KLHL26	0.798535873933743	30.929117901258
scenario_006	BayesPrism	observed	Excit	KLHL42	0.926663179495419	102.277324981491
scenario_006	BayesPrism	observed	Excit	KLK6	0.559241224186253	5.59667112004651
scenario_006	BayesPrism	observed	Excit	KLRC4-KLRK1	0.202999738687118	1.87769662246243
scenario_006	BayesPrism	observed	Excit	KPTN	0.804046114305211	20.934370328295
scenario_006	BayesPrism	observed	Excit	KRTAP5-AS1	0.992482888165647	16.0309321630444
scenario_006	BayesPrism	observed	Excit	KTN1	0.990372757554814	78.7810727873068
scenario_006	BayesPrism	observed	Excit	KXD1	0.960354509545183	19.8777680214473
scenario_006	BayesPrism	observed	Excit	L2HGDH	0.781696626055658	110.604424220597
scenario_006	BayesPrism	observed	Excit	L3MBTL3	0.920763157518377	35.7891991997429
scenario_006	BayesPrism	observed	Excit	LAGE3	0.988939681084896	36.20152085129
scenario_006	BayesPrism	observed	Excit	LAIR1	0.325300862635521	11.3501856794365
scenario_006	BayesPrism	observed	Excit	LAMA1	0.823599076495438	20.8649649054015
scenario_006	BayesPrism	observed	Excit	LAMA3	0.38967885582904	140.901900526307
scenario_006	BayesPrism	observed	Excit	LAMA5	0.814107789386521	42.7063958494302
scenario_006	BayesPrism	observed	Excit	LAMTOR3	0.54520587686214	82.2931714107593
scenario_006	BayesPrism	observed	Excit	LANCL1	0.714006225828121	158.443755665779
scenario_006	BayesPrism	observed	Excit	LAPTM5	0.225174404170259	4.13407614929492
scenario_006	BayesPrism	observed	Excit	LAT	0.857926077818138	11.6283382897528
scenario_006	BayesPrism	observed	Excit	LBR	0.555743411666555	25.6293875768086
scenario_006	BayesPrism	observed	Excit	LCN12	0.73330490056955	4.96253568846114
scenario_006	BayesPrism	observed	Excit	LDB3	0.482352703730586	29.7069420706139
scenario_006	BayesPrism	observed	Excit	LDLR	0.828777246840859	52.2075984079994
scenario_006	BayesPrism	observed	Excit	LEMD3	0.97229163685756	32.2186687607795
scenario_006	BayesPrism	observed	Excit	LHFPL3	0.0100528433857488	333.970591229726
scenario_006	BayesPrism	observed	Excit	LHX6	-0.283637350126251	34.8143961022076
scenario_006	BayesPrism	observed	Excit	LIG1	0.636645628361401	24.9855298427659
scenario_006	BayesPrism	observed	Excit	LILRB1	0.301401799254818	0.891976312138172
scenario_006	BayesPrism	observed	Excit	LIMCH1	0.851969459983616	492.712946554525
scenario_006	BayesPrism	observed	Excit	LINC00158	0.90731490611865	28.0823716426103
scenario_006	BayesPrism	observed	Excit	LINC00237	0.0291383965918071	0.451930008537411
scenario_006	BayesPrism	observed	Excit	LINC00265	0.929350918763692	11.2879200197211
scenario_006	BayesPrism	observed	Excit	LINC00290	0.952533203705097	14.4479546558049
scenario_006	BayesPrism	observed	Excit	LINC00298	0.716150191427674	63.9099299894323
scenario_006	BayesPrism	observed	Excit	LINC00299	0.85091470936414	75.1790215205244
scenario_006	BayesPrism	observed	Excit	LINC00326	0.98687133538452	10.4342198601794
scenario_006	BayesPrism	observed	Excit	LINC00390	0.939232230311875	29.2021326037005
scenario_006	BayesPrism	observed	Excit	LINC00461	0.847440551827984	287.239907332671
scenario_006	BayesPrism	observed	Excit	LINC00463	0.0634514238554927	3.39065730926526
scenario_006	BayesPrism	observed	Excit	LINC00499	0.264046746173437	10.9842557471106
scenario_006	BayesPrism	observed	Excit	LINC00500	-0.00276057219249343	0.740569726083124
scenario_006	BayesPrism	observed	Excit	LINC00504	0.890992687706655	138.638746322106
scenario_006	BayesPrism	observed	Excit	LINC00507	0.969601739765785	58.0421948595327
scenario_006	BayesPrism	observed	Excit	LINC00508	0.929880696619365	46.3395424233908
scenario_006	BayesPrism	observed	Excit	LINC00630	0.965705802466497	29.4969069744708
scenario_006	BayesPrism	observed	Excit	LINC00844	0.483503217361459	21.4542193116471
scenario_006	BayesPrism	observed	Excit	LINC00854	0.727149791943047	148.497353889642
scenario_006	BayesPrism	observed	Excit	LINC00877	0.58713811711762	19.438868601031
scenario_006	BayesPrism	observed	Excit	LINC00926	0.69456922771842	4.70312797525916
scenario_006	BayesPrism	observed	Excit	LINC00982	0.532810720574919	2.3813487239227
scenario_006	BayesPrism	observed	Excit	LINC01006	0.622452797781061	89.9656632497329
scenario_006	BayesPrism	observed	Excit	LINC01010	0.477064984368489	7.58771882635873
scenario_006	BayesPrism	observed	Excit	LINC01090	0.935842770710007	258.970610431383
scenario_006	BayesPrism	observed	Excit	LINC01099	0.242808500691461	22.5669009087753
scenario_006	BayesPrism	observed	Excit	LINC01202	0.949734249237341	55.6739111156308
scenario_006	BayesPrism	observed	Excit	LINC01250	0.990071056206132	193.544233380338
scenario_006	BayesPrism	observed	Excit	LINC01268	0.280936044419706	1.16734571104275
scenario_006	BayesPrism	observed	Excit	LINC01299	0.837328332938858	8.0117585872778
scenario_006	BayesPrism	observed	Excit	LINC01331	0.989556895792269	29.3241902188521
scenario_006	BayesPrism	observed	Excit	LINC01336	0.997617167427576	2.74738367308917
scenario_006	BayesPrism	observed	Excit	LINC01378	0.984553867758825	240.215626732205
scenario_006	BayesPrism	observed	Excit	LINC01410	0.949405759472365	4.98545544588232
scenario_006	BayesPrism	observed	Excit	LINC01482	0.869412838108291	11.3048000727507
scenario_006	BayesPrism	observed	Excit	LINC01484	0.987520545722083	9.7770540364128
scenario_006	BayesPrism	observed	Excit	LINC01494	0.983931723782076	5.79684109077004
scenario_006	BayesPrism	observed	Excit	LINC01551	0.986459811049862	51.8469344754057
scenario_006	BayesPrism	observed	Excit	LINC01586	0.972906163418791	11.366359875522
scenario_006	BayesPrism	observed	Excit	LINC01608	0.199667530627735	12.0384959784034
scenario_006	BayesPrism	observed	Excit	LINC01630	0.374335728319946	41.1546263132975
scenario_006	BayesPrism	observed	Excit	LINC01684	0.140934277477876	5.32338051516353
scenario_006	BayesPrism	observed	Excit	LINC01721	0.997680520406271	3.78162998381694
scenario_006	BayesPrism	observed	Excit	LINC01727	0.430293536748483	1.03056786429733
scenario_006	BayesPrism	observed	Excit	LINC01792	0.282374882007739	2.006314800567
scenario_006	BayesPrism	observed	Excit	LINC01811	0.988328328014596	45.1745506363199
scenario_006	BayesPrism	observed	Excit	LINC01821	0.938162910063626	39.583293848785
scenario_006	BayesPrism	observed	Excit	LINC01877	0.119410659515787	4.2370712008462
scenario_006	BayesPrism	observed	Excit	LINC01923	0.994732658714124	11.2283531161522
scenario_006	BayesPrism	observed	Excit	LINC01934	0.687766605116764	64.3659607205396
scenario_006	BayesPrism	observed	Excit	LINC01965	0.33480494093326	14.0406314568222
scenario_006	BayesPrism	observed	Excit	LINC02055	0.997759336089917	99.9878050361864
scenario_006	BayesPrism	observed	Excit	LINC02058	0.249404247653043	2.30069879434713
scenario_006	BayesPrism	observed	Excit	LINC02147	0.417367038326011	14.3960587921646
scenario_006	BayesPrism	observed	Excit	LINC02199	0.374716175162315	1.45305293536197
scenario_006	BayesPrism	observed	Excit	LINC02217	0.991335161343278	49.1472093185609
scenario_006	BayesPrism	observed	Excit	LINC02253	0.995975934700659	13.4557998110025
scenario_006	BayesPrism	observed	Excit	LINC02254	0.875489202515418	91.1695971433912
scenario_006	BayesPrism	observed	Excit	LINC02263	0.998213177018455	5.14945608918411
scenario_006	BayesPrism	observed	Excit	LINC02283	0.00850340242218223	0.77066224281235
scenario_006	BayesPrism	observed	Excit	LINC02293	0.675884085465858	3.42434048852602
scenario_006	BayesPrism	observed	Excit	LINC02296	0.996568870963777	51.9002630268984
scenario_006	BayesPrism	observed	Excit	LINC02306	0.984913741663813	114.330876769828
scenario_006	BayesPrism	observed	Excit	LINC02327	0.864785790862912	22.0569993152427
scenario_006	BayesPrism	observed	Excit	LINC02328	0.624112461290978	39.7649997716744
scenario_006	BayesPrism	observed	Excit	LINC02341	0.600792289883051	36.3759660647248
scenario_006	BayesPrism	observed	Excit	LINC02359	0.99535216873107	7.72256189374236
scenario_006	BayesPrism	observed	Excit	LINC02398	0.989531696071289	50.6646028127685
scenario_006	BayesPrism	observed	Excit	LINC02473	0.462149125717056	1.10147611815725
scenario_006	BayesPrism	observed	Excit	LINC02588	0.526100136000193	39.3761374225631
scenario_006	BayesPrism	observed	Excit	LINGO2	0.979741201915695	1754.46591462592
scenario_006	BayesPrism	observed	Excit	LIX1	0.801409511497834	101.10856728134
scenario_006	BayesPrism	observed	Excit	LMCD1-AS1	0.73191247146112	212.067473175492
scenario_006	BayesPrism	observed	Excit	LONP1	0.979634042730464	13.4168214883809
scenario_006	BayesPrism	observed	Excit	LOXL2	0.48044067542639	46.370622995301
scenario_006	BayesPrism	observed	Excit	LPAR3	0.638576292446132	2.44258535216798
scenario_006	BayesPrism	observed	Excit	LPAR5	0.546453204633685	10.9641701514799
scenario_006	BayesPrism	observed	Excit	LPCAT2	0.412091191415459	29.8808810292838
scenario_006	BayesPrism	observed	Excit	LPGAT1	0.823405676728739	137.331496406664
scenario_006	BayesPrism	observed	Excit	LPP	0.879750541202176	349.665932174219
scenario_006	BayesPrism	observed	Excit	LRP2	0.46696478360074	17.8695535544554
scenario_006	BayesPrism	observed	Excit	LRRC10B	0.995225254253073	3.11488897994704
scenario_006	BayesPrism	observed	Excit	LRRC38	0.150472050186002	5.76227130938315
scenario_006	BayesPrism	observed	Excit	LRRC4	0.917422374851429	65.7647527407885
scenario_006	BayesPrism	observed	Excit	LRRC41	0.974701218916295	94.5712958745395
scenario_006	BayesPrism	observed	Excit	LRRC43	0.906907777138175	10.9922184447005
scenario_006	BayesPrism	observed	Excit	LRRC4C	0.898095091731519	1050.68319818452
scenario_006	BayesPrism	observed	Excit	LRRC53	0.993474081239811	3.01123529027237
scenario_006	BayesPrism	observed	Excit	LRRC63	0.554713529703871	13.4650858425602
scenario_006	BayesPrism	observed	Excit	LRRC66	0.966756016226257	8.44334665359297
scenario_006	BayesPrism	observed	Excit	LRRIQ1	0.994557037682993	39.7975062890519
scenario_006	BayesPrism	observed	Excit	LRRTM2	0.654090080239247	94.298316841659
scenario_006	BayesPrism	observed	Excit	LRTM1	0.996939667826536	25.2491224302596
scenario_006	BayesPrism	observed	Excit	LSM11	0.360897964152281	100.497332740415
scenario_006	BayesPrism	observed	Excit	LSM14A	0.858599674322753	392.738496720764
scenario_006	BayesPrism	observed	Excit	LSM8	0.971915106080531	27.2233941222587
scenario_006	BayesPrism	observed	Excit	LSMEM1	-0.151048596913518	111.604686831028
scenario_006	BayesPrism	observed	Excit	LST1	0.247355679366675	2.13014494220761
scenario_006	BayesPrism	observed	Excit	LTV1	0.973001448233343	2.19454136682202
scenario_006	BayesPrism	observed	Excit	LURAP1L-AS1	0.316458123745184	104.68042117702
scenario_006	BayesPrism	observed	Excit	LUZP2	0.381709659102005	643.22001555659
scenario_006	BayesPrism	observed	Excit	LY86	0.694004353786702	41.4415810627162
scenario_006	BayesPrism	observed	Excit	LY86-AS1	0.98498429289872	168.125689173295
scenario_006	BayesPrism	observed	Excit	LYPD1	0.00713407861703258	10.6924359852582
scenario_006	BayesPrism	observed	Excit	LYPD6B	0.777082497523861	64.6554440607434
scenario_006	BayesPrism	observed	Excit	LYPD8	0.96543974421841	20.7936794183396
scenario_006	BayesPrism	observed	Excit	LYPLA1	0.838051405394805	48.6283424356259
scenario_006	BayesPrism	observed	Excit	LYPLAL1-DT	0.883283339517089	7.89978189316998
scenario_006	BayesPrism	observed	Excit	MACC1	0.979995188418291	6.71056024247897
scenario_006	BayesPrism	observed	Excit	MACF1	0.760712948469019	537.109290884303
scenario_006	BayesPrism	observed	Excit	MACROD2-AS1	0.982842414848029	9.08262312671256
scenario_006	BayesPrism	observed	Excit	MAFG	0.724684511068744	61.268548512366
scenario_006	BayesPrism	observed	Excit	MAFK	0.9839893012275	18.8734255635748
scenario_006	BayesPrism	observed	Excit	MAG	0.183414187618493	15.2533937945067
scenario_006	BayesPrism	observed	Excit	MAGEH1	0.721666649601861	160.57838059076
scenario_006	BayesPrism	observed	Excit	MALINC1	0.737521056408019	12.4590891297683
scenario_006	BayesPrism	observed	Excit	MAN2A2	0.896581299986523	77.0083949776998
scenario_006	BayesPrism	observed	Excit	MANF	0.75339401772402	128.261844469384
scenario_006	BayesPrism	observed	Excit	MANSC1	0.804326593852439	70.739191840188
scenario_006	BayesPrism	observed	Excit	MAP3K10	0.891730625711239	39.4027861402367
scenario_006	BayesPrism	observed	Excit	MAP3K7	0.546355210445707	115.34238907772
scenario_006	BayesPrism	observed	Excit	MAP3K8	0.570191752395257	35.2520901719328
scenario_006	BayesPrism	observed	Excit	MAPK12	0.982077717055168	13.6754781223556
scenario_006	BayesPrism	observed	Excit	MARCH10	0.918554904650176	11.7077447084458
scenario_006	BayesPrism	observed	Excit	MARCH11	0.964090251323869	103.309065022354
scenario_006	BayesPrism	observed	Excit	MARCH3	0.44500697731491	82.6050387251886
scenario_006	BayesPrism	observed	Excit	MARCH5	-0.232183087047167	102.077172084679
scenario_006	BayesPrism	observed	Excit	MARCH6	0.851814756305848	236.958523258958
scenario_006	BayesPrism	observed	Excit	MASP1	0.337920941702033	6.72928620016203
scenario_006	BayesPrism	observed	Excit	MBD5	0.965666251402063	160.044938102556
scenario_006	BayesPrism	observed	Excit	MBTPS2	0.918937997283691	31.2576746311401
scenario_006	BayesPrism	observed	Excit	MCAM	0.9357900745664	100.612980416329
scenario_006	BayesPrism	observed	Excit	MCAT	0.80404643137601	28.0991023039222
scenario_006	BayesPrism	observed	Excit	MCHR2	0.979400870468013	80.3912827607594
scenario_006	BayesPrism	observed	Excit	MCM3	0.793434405186965	13.296781761436
scenario_006	BayesPrism	observed	Excit	MCM3AP-AS1	0.946760266235995	26.2110439576852
scenario_006	BayesPrism	observed	Excit	MCOLN1	0.925767334696162	25.2224548504673
scenario_006	BayesPrism	observed	Excit	MCRIP2	0.182435096458803	101.459096544645
scenario_006	BayesPrism	observed	Excit	MECOM	0.754624501135807	114.60164439472
scenario_006	BayesPrism	observed	Excit	MECR	0.978704117065535	24.9392293616989
scenario_006	BayesPrism	observed	Excit	MED19	0.835157346716293	259.48521297304
scenario_006	BayesPrism	observed	Excit	MEGF11	0.97870872070057	393.72641532775
scenario_006	BayesPrism	observed	Excit	MEIOB	0.798132828335514	23.052468117007
scenario_006	BayesPrism	observed	Excit	MEOX2	0.798143279076216	45.2865151514323
scenario_006	BayesPrism	observed	Excit	MEPE	0.373597712233698	2.98889844712072
scenario_006	BayesPrism	observed	Excit	METAP2	0.95422844190512	30.2588421391455
scenario_006	BayesPrism	observed	Excit	MFSD2A	0.869546579817932	34.4562454178844
scenario_006	BayesPrism	observed	Excit	MFSD6	0.848247758371118	195.107337756133
scenario_006	BayesPrism	observed	Excit	MGAT3	0.816047327927251	248.295585698534
scenario_006	BayesPrism	observed	Excit	MGST1	0.953712089641952	114.428887567932
scenario_006	BayesPrism	observed	Excit	MICAL2	0.948385438112934	262.316012854595
scenario_006	BayesPrism	observed	Excit	MIGA2	0.96350091912981	15.8322346674495
scenario_006	BayesPrism	observed	Excit	MIR124-2HG	0.97973077050569	85.1501621914717
scenario_006	BayesPrism	observed	Excit	MIR137HG	0.989770564657193	195.490940085598
scenario_006	BayesPrism	observed	Excit	MIR2052HG	0.972460158469346	135.572003219615
scenario_006	BayesPrism	observed	Excit	MIR3681HG	0.537769311863823	147.206468298394
scenario_006	BayesPrism	observed	Excit	MIR3976HG	0.963516345227194	65.4096766858001
scenario_006	BayesPrism	observed	Excit	MIRLET7BHG	0.907435997320114	221.56332863506
scenario_006	BayesPrism	observed	Excit	MIS18BP1	0.787211718478949	90.2805484501722
scenario_006	BayesPrism	observed	Excit	MLC1	0.512887077463386	9.1074997181805
scenario_006	BayesPrism	observed	Excit	MLH1	0.784319731765841	36.236094233911
scenario_006	BayesPrism	observed	Excit	MLH3	0.889840305141362	47.1019606509025
scenario_006	BayesPrism	observed	Excit	MLIP	0.993071594954656	174.132387917079
scenario_006	BayesPrism	observed	Excit	MLXIP	0.789024521056747	76.2551254204405
scenario_006	BayesPrism	observed	Excit	MMD	0.980983915195035	35.7464883912876
scenario_006	BayesPrism	observed	Excit	MMP25-AS1	0.986977552615566	11.0079272289432
scenario_006	BayesPrism	observed	Excit	MMS19	0.936121105130308	31.6728444971016
scenario_006	BayesPrism	observed	Excit	MMS22L	0.935934730477417	25.9136801290263
scenario_006	BayesPrism	observed	Excit	MOBP	0.396378070066695	42.8762048586742
scenario_006	BayesPrism	observed	Excit	MOG	0.352953591384397	11.1179680886126
scenario_006	BayesPrism	observed	Excit	MOGAT1	0.977398615493945	4.78964065484774
scenario_006	BayesPrism	observed	Excit	MON2	0.929789723034437	173.335728693868
scenario_006	BayesPrism	observed	Excit	MORC2-AS1	0.88208189672394	11.2138641699982
scenario_006	BayesPrism	observed	Excit	MORN1	0.994405083230274	78.995492222934
scenario_006	BayesPrism	observed	Excit	MORN5	0.443104823020994	28.9671075203066
scenario_006	BayesPrism	observed	Excit	MOXD1	0.929417129067625	60.7881635513316
scenario_006	BayesPrism	observed	Excit	MPND	0.97221021155175	5.13468297646627
scenario_006	BayesPrism	observed	Excit	MRC1	0.500350746363265	15.7111930888654
scenario_006	BayesPrism	observed	Excit	MROH9	0.769930458196445	2.60434654346014
scenario_006	BayesPrism	observed	Excit	MRVI1	0.143084690144576	4.86941611374263
scenario_006	BayesPrism	observed	Excit	MS4A4A	0.393909360763814	3.08864697605827
scenario_006	BayesPrism	observed	Excit	MS4A6A	0.698562162999059	1.65538545460728
scenario_006	BayesPrism	observed	Excit	MSANTD3	0.812941647525742	14.9636688873733
scenario_006	BayesPrism	observed	Excit	MSS51	0.787983722552492	29.3678972742511
scenario_006	BayesPrism	observed	Excit	MT1G	0.355806708247932	14.5931967556421
scenario_006	BayesPrism	observed	Excit	MT1M	0.46604039620096	6.85142476582534
scenario_006	BayesPrism	observed	Excit	MTERF4	0.974773771173492	54.0640810327471
scenario_006	BayesPrism	observed	Excit	MTHFR	0.515597001599515	91.6491018989716
scenario_006	BayesPrism	observed	Excit	MTIF3	0.98691866842051	17.6595688133154
scenario_006	BayesPrism	observed	Excit	MTX2	0.339039992767689	172.233502128519
scenario_006	BayesPrism	observed	Excit	MUSK	0.949086858757418	16.9574710743025
scenario_006	BayesPrism	observed	Excit	MXRA7	0.987200692063673	24.5280381229733
scenario_006	BayesPrism	observed	Excit	MYBPC1	0.912718839959374	92.1832732778152
scenario_006	BayesPrism	observed	Excit	MYEF2	0.976021722328166	48.7814752949164
scenario_006	BayesPrism	observed	Excit	MYH11	0.509960825193034	14.932063116999
scenario_006	BayesPrism	observed	Excit	MYL6B	0.992607652623507	23.731918125123
scenario_006	BayesPrism	observed	Excit	MYO10	0.796910352825966	62.0312667712675
scenario_006	BayesPrism	observed	Excit	MYO5B	0.0355000523437941	15.1255849617683
scenario_006	BayesPrism	observed	Excit	MYRF	0.271741118130825	36.4198659121331
scenario_006	BayesPrism	observed	Excit	MYT1	0.956750197678843	111.214660131791
scenario_006	BayesPrism	observed	Excit	N4BP1	0.193713785633431	146.7583194819
scenario_006	BayesPrism	observed	Excit	N4BP2	0.685706528140589	80.7813075055178
scenario_006	BayesPrism	observed	Excit	N4BP2L1	0.933153892308832	54.2393876402055
scenario_006	BayesPrism	observed	Excit	NAP1L1	0.836346932080526	316.150480047871
scenario_006	BayesPrism	observed	Excit	NAP1L2	0.980827185980954	78.6754200422846
scenario_006	BayesPrism	observed	Excit	NAPB	0.986861607564107	106.013929796266
scenario_006	BayesPrism	observed	Excit	NARFL	0.927852578792903	37.1521883997908
scenario_006	BayesPrism	observed	Excit	NAT9	0.921327442785331	46.6853263733985
scenario_006	BayesPrism	observed	Excit	NBAT1	0.97026630965933	6.86158064583814
scenario_006	BayesPrism	observed	Excit	NBEAL1	0.730825442046595	197.278301050326
scenario_006	BayesPrism	observed	Excit	NBPF9	0.979754814788365	27.9521844347844
scenario_006	BayesPrism	observed	Excit	NCF1	0.805200201849603	7.00402166561267
scenario_006	BayesPrism	observed	Excit	NCKAP1L	0.756882853464486	5.81935659044826
scenario_006	BayesPrism	observed	Excit	NCLN	0.951397847938891	26.1478195046956
scenario_006	BayesPrism	observed	Excit	NCR3LG1	0.988996460302217	12.9071276863891
scenario_006	BayesPrism	observed	Excit	NDP	0.419113650925976	129.188371986008
scenario_006	BayesPrism	observed	Excit	NDST4	0.543015117170103	26.8714757920782
scenario_006	BayesPrism	observed	Excit	NDUFA4L2	0.904697637680225	14.6865894176605
scenario_006	BayesPrism	observed	Excit	NDUFA6	0.994672280374488	20.7723500148084
scenario_006	BayesPrism	observed	Excit	NDUFAF7	0.588182009060933	125.335906151243
scenario_006	BayesPrism	observed	Excit	NDUFV2-AS1	0.969166979723593	17.2415242978541
scenario_006	BayesPrism	observed	Excit	NEB	0.957590264055343	15.1867974754371
scenario_006	BayesPrism	observed	Excit	NEIL1	0.88393294929515	80.3512782941894
scenario_006	BayesPrism	observed	Excit	NEK5	0.968803879056335	16.093852596008
scenario_006	BayesPrism	observed	Excit	NELL2	0.973997546883566	688.063956673034
scenario_006	BayesPrism	observed	Excit	NEMF	0.568762999682137	278.954896094944
scenario_006	BayesPrism	observed	Excit	NET1	0.378879724015721	36.0513865527431
scenario_006	BayesPrism	observed	Excit	NEU4	0.625359638947448	7.84977735872422
scenario_006	BayesPrism	observed	Excit	NEUROD6	0.981933483846276	31.7007584282584
scenario_006	BayesPrism	observed	Excit	NEXN	-0.0397943491554645	77.23199955128
scenario_006	BayesPrism	observed	Excit	NFATC4	0.76769270261399	17.5733707762779
scenario_006	BayesPrism	observed	Excit	NFIC	0.8729256337964	136.468331000394
scenario_006	BayesPrism	observed	Excit	NFIX	0.853795213686518	567.356913553274
scenario_006	BayesPrism	observed	Excit	NFU1	0.900041067162116	37.6781713574762
scenario_006	BayesPrism	observed	Excit	NHSL1	-0.191576833469271	49.2644584993953
scenario_006	BayesPrism	observed	Excit	NIFK	0.587519593837317	50.6623356245207
scenario_006	BayesPrism	observed	Excit	NINJ2	0.603864317168414	12.3823123179426
scenario_006	BayesPrism	observed	Excit	NIPAL2	0.993167344803946	171.75824485576
scenario_006	BayesPrism	observed	Excit	NIPSNAP3A	0.235517358744897	52.1613649758238
scenario_006	BayesPrism	observed	Excit	NKAIN1	0.930037086480206	86.8642624727069
scenario_006	BayesPrism	observed	Excit	NKX2-2	0.00176429058692897	1.51838409974405
scenario_006	BayesPrism	observed	Excit	NKX6-2	0.478396956108376	7.44760709012603
scenario_006	BayesPrism	observed	Excit	NLGN2	0.846312359368888	87.6271527316072
scenario_006	BayesPrism	observed	Excit	NLK	0.919733752117862	307.975395229764
scenario_006	BayesPrism	observed	Excit	NLRP1	0.976221255132239	117.300696941199
scenario_006	BayesPrism	observed	Excit	NME4	0.231865329926845	118.669145315801
scenario_006	BayesPrism	observed	Excit	NMU	0.424624653687772	5.9597066571101
scenario_006	BayesPrism	observed	Excit	NOD1	0.689048656817494	25.5790927128584
scenario_006	BayesPrism	observed	Excit	NOP58	0.89958052470907	62.665847903251
scenario_006	BayesPrism	observed	Excit	NOS1AP	0.955990383611893	144.861617337241
scenario_006	BayesPrism	observed	Excit	NOTCH1	-0.0517059845598294	7.22056612651263
scenario_006	BayesPrism	observed	Excit	NOX4	0.747902637606524	45.2417456276083
scenario_006	BayesPrism	observed	Excit	NPAS1	0.91325882360854	22.3208448500967
scenario_006	BayesPrism	observed	Excit	NPFFR1	0.987334938875122	58.1974452689871
scenario_006	BayesPrism	observed	Excit	NPHP3-ACAD11	0.706785307990856	7.95080774504103
scenario_006	BayesPrism	observed	Excit	NPPC	0.173956670970787	3.33540336203106
scenario_006	BayesPrism	observed	Excit	NPY	0.510553806329898	24.4552448246251
scenario_006	BayesPrism	observed	Excit	NR6A1	0.930407485777035	87.6927196201047
scenario_006	BayesPrism	observed	Excit	NRBP2	0.868119318936498	66.9449944603615
scenario_006	BayesPrism	observed	Excit	NRDE2	0.457867334774268	225.063178629615
scenario_006	BayesPrism	observed	Excit	NRG1	0.855616581853043	5267.03826999441
scenario_006	BayesPrism	observed	Excit	NRIP3	0.565169483147376	86.8588688440354
scenario_006	BayesPrism	observed	Excit	NRL	0.909950245801646	6.38715172842583
scenario_006	BayesPrism	observed	Excit	NRSN2-AS1	0.965663370525461	22.0548848110357
scenario_006	BayesPrism	observed	Excit	NSL1	0.942316478608072	37.1266005474203
scenario_006	BayesPrism	observed	Excit	NSUN6	0.925523565030438	62.203195910065
scenario_006	BayesPrism	observed	Excit	NT5E	0.733827223174938	13.2016988874914
scenario_006	BayesPrism	observed	Excit	NTM	0.84965578213399	1009.84594335492
scenario_006	BayesPrism	observed	Excit	NTMT1	0.918272292899266	24.8745878588805
scenario_006	BayesPrism	observed	Excit	NTN1	0.924900313891216	35.7504502137251
scenario_006	BayesPrism	observed	Excit	NTRK3	0.916001292036263	647.9781060569
scenario_006	BayesPrism	observed	Excit	NTSR2	0.75053136264953	4.60757966306044
scenario_006	BayesPrism	observed	Excit	NUDT10	0.829321246593043	89.296565273094
scenario_006	BayesPrism	observed	Excit	NUDT12	0.534889118158141	34.9650246584438
scenario_006	BayesPrism	observed	Excit	NUDT4	0.976477315782819	73.6152427390417
scenario_006	BayesPrism	observed	Excit	NUDT7	0.793537173763666	10.4770931450755
scenario_006	BayesPrism	observed	Excit	NUF2	0.936692637540278	8.77841349440801
scenario_006	BayesPrism	observed	Excit	NUP155	0.934284756256908	19.1789952602035
scenario_006	BayesPrism	observed	Excit	NUP188	0.314304182549259	65.3412455092567
scenario_006	BayesPrism	observed	Excit	NUPR1	0.622045290102875	20.862060498567
scenario_006	BayesPrism	observed	Excit	NWD1	0.755723448047997	26.0569750049865
scenario_006	BayesPrism	observed	Excit	NXPH2	0.359750459216282	46.955373749681
scenario_006	BayesPrism	observed	Excit	OCA2	0.929110906034265	65.8824716422736
scenario_006	BayesPrism	observed	Excit	OLFM3	0.732625256459714	1237.12152916709
scenario_006	BayesPrism	observed	Excit	OLIG2	0.486049137544044	7.24489490684821
scenario_006	BayesPrism	observed	Excit	OLR1	0.738728473740215	9.48820039498511
scenario_006	BayesPrism	observed	Excit	ONECUT2	0.927033028089711	54.7734073695238
scenario_006	BayesPrism	observed	Excit	OPALIN	0.497853710471295	11.4273739380806
scenario_006	BayesPrism	observed	Excit	OPRD1	0.697826286651794	115.222164550642
scenario_006	BayesPrism	observed	Excit	OR14I1	0.943795713864932	12.5589347646789
scenario_006	BayesPrism	observed	Excit	OR2L3	0.833571716377356	111.211175103498
scenario_006	BayesPrism	observed	Excit	OR2L5	0.613892279760118	48.6936665125644
scenario_006	BayesPrism	observed	Excit	OSBP2	0.953460137442241	159.885694678916
scenario_006	BayesPrism	observed	Excit	OSER1	0.605496345522811	52.8114400778907
scenario_006	BayesPrism	observed	Excit	OTOF	0.408991141435778	13.9937175948445
scenario_006	BayesPrism	observed	Excit	OTUD6B	0.0904994907941683	51.9588798177817
scenario_006	BayesPrism	observed	Excit	OXA1L	0.990641869726072	73.5768779177892
scenario_006	BayesPrism	observed	Excit	PABPC1L2B	0.15484196634383	35.1309718515963
scenario_006	BayesPrism	observed	Excit	PACRG-AS3	0.534536227012187	21.3255182015437
scenario_006	BayesPrism	observed	Excit	PACS2	0.870417563613127	61.9801707157691
scenario_006	BayesPrism	observed	Excit	PAFAH1B1	0.956295082571147	144.623231077181
scenario_006	BayesPrism	observed	Excit	PAICS	0.380132316191626	86.5925725166263
scenario_006	BayesPrism	observed	Excit	PAK1IP1	0.584164667394812	42.5755401076428
scenario_006	BayesPrism	observed	Excit	PALLD	0.413614633039896	141.103005233635
scenario_006	BayesPrism	observed	Excit	PALM2	0.772186367065941	82.5433736501851
scenario_006	BayesPrism	observed	Excit	PALMD	0.978516167461362	12.2794008123057
scenario_006	BayesPrism	observed	Excit	PAMR1	0.912488586401533	52.3922281834562
scenario_006	BayesPrism	observed	Excit	PAPLN	0.040471003743928	4.93166583478629
scenario_006	BayesPrism	observed	Excit	PAPSS2	0.969595204489113	28.2586035448866
scenario_006	BayesPrism	observed	Excit	PAQR3	0.941054484421418	61.7908999622161
scenario_006	BayesPrism	observed	Excit	PARPBP	0.995981306186493	14.9256637264801
scenario_006	BayesPrism	observed	Excit	PARVG	0.499850477236367	6.81762034074021
scenario_006	BayesPrism	observed	Excit	PASK	0.985321848579922	9.96730366495438
scenario_006	BayesPrism	observed	Excit	PAWR	0.0438197799649529	73.9782964044355
scenario_006	BayesPrism	observed	Excit	PAX6	0.930872528980516	245.059815939114
scenario_006	BayesPrism	observed	Excit	PBDC1	0.984630136940706	7.27392858511082
scenario_006	BayesPrism	observed	Excit	PC	0.554286963264973	44.2528783280654
scenario_006	BayesPrism	observed	Excit	PCA3	0.891537123475142	31.2951298267195
scenario_006	BayesPrism	observed	Excit	PCDH15	0.670545930568665	902.08298861361
scenario_006	BayesPrism	observed	Excit	PCDH19	0.899805458685127	77.9976461884148
scenario_006	BayesPrism	observed	Excit	PCF11	0.616654062569391	79.2659767316825
scenario_006	BayesPrism	observed	Excit	PCOLCE2	0.45549765952073	24.9955905252823
scenario_006	BayesPrism	observed	Excit	PCP4L1	0.38186717522682	45.7909055160391
scenario_006	BayesPrism	observed	Excit	PCYT1A	0.798761462159717	130.18630177609
scenario_006	BayesPrism	observed	Excit	PDCD1LG2	0.863741391484919	12.4313723283829
scenario_006	BayesPrism	observed	Excit	PDE3B	0.986064079141048	542.990000292387
scenario_006	BayesPrism	observed	Excit	PDE4B	0.641759910274573	834.445021304493
scenario_006	BayesPrism	observed	Excit	PDGFD	0.771641093269309	158.748206002034
scenario_006	BayesPrism	observed	Excit	PDGFRA	-0.0904828875214012	9.42793202045224
scenario_006	BayesPrism	observed	Excit	PDHB	0.94472280189415	53.2613411177689
scenario_006	BayesPrism	observed	Excit	PDRG1	0.881517527968017	19.004542667526
scenario_006	BayesPrism	observed	Excit	PDZRN3	0.978601176107289	265.07017656221
scenario_006	BayesPrism	observed	Excit	PDZRN4	0.985436851220831	718.466974145752
scenario_006	BayesPrism	observed	Excit	PECAM1	0.342347339438875	54.7206994024803
scenario_006	BayesPrism	observed	Excit	PEMT	0.71019326454666	24.294464826938
scenario_006	BayesPrism	observed	Excit	PES1	0.875296170418092	22.4855709097632
scenario_006	BayesPrism	observed	Excit	PFDN1	0.941531451390596	85.1811776548244
scenario_006	BayesPrism	observed	Excit	PFKFB2	0.813018425843817	32.2695908240413
scenario_006	BayesPrism	observed	Excit	PFKP	0.938621169453553	53.4747291016791
scenario_006	BayesPrism	observed	Excit	PGAM5	0.642162612573567	46.845926731277
scenario_006	BayesPrism	observed	Excit	PGBD2	0.972032111566856	8.43096494832536
scenario_006	BayesPrism	observed	Excit	PHC2	0.768187034787874	75.9841523218412
scenario_006	BayesPrism	observed	Excit	PHEX	0.871197167663972	12.8983431750648
scenario_006	BayesPrism	observed	Excit	PHF13	0.603928169838237	18.5472214948279
scenario_006	BayesPrism	observed	Excit	PHF3	0.974891771114164	84.5367814446246
scenario_006	BayesPrism	observed	Excit	PHGDH	0.285951408573674	19.0086207728871
scenario_006	BayesPrism	observed	Excit	PHKA2	0.931760903991582	26.5240061508674
scenario_006	BayesPrism	observed	Excit	PHKG2	0.72013629680888	68.9232586797604
scenario_006	BayesPrism	observed	Excit	PHLDA1	0.13883427221573	67.4466170737853
scenario_006	BayesPrism	observed	Excit	PHTF1	0.99356242430169	43.5099684655949
scenario_006	BayesPrism	observed	Excit	PHYHD1	0.478822586752271	8.86763996294528
scenario_006	BayesPrism	observed	Excit	PIAS1	0.830291610474549	305.192713119788
scenario_006	BayesPrism	observed	Excit	PIEZO2	0.320805972484803	71.888480652659
scenario_006	BayesPrism	observed	Excit	PIF1	0.906475488982758	7.53078921959329
scenario_006	BayesPrism	observed	Excit	PIGO	0.892898436693683	4.97966828577231
scenario_006	BayesPrism	observed	Excit	PIGX	0.968507001064304	23.89606599678
scenario_006	BayesPrism	observed	Excit	PIK3AP1	0.23643721580117	12.0591448740312
scenario_006	BayesPrism	observed	Excit	PIK3CD	0.951144512638331	79.5503498388237
scenario_006	BayesPrism	observed	Excit	PIK3R3	0.905526512715245	28.4574094096446
scenario_006	BayesPrism	observed	Excit	PIK3R5	0.0588925940319149	8.54642950919293
scenario_006	BayesPrism	observed	Excit	PINLYP	0.958436164514825	8.58178568415732
scenario_006	BayesPrism	observed	Excit	PITPNA	0.902305254832662	54.6981808357181
scenario_006	BayesPrism	observed	Excit	PKD2L2	0.877943713034779	22.9909166571807
scenario_006	BayesPrism	observed	Excit	PLA2G4A	0.959568134845836	25.1671086551282
scenario_006	BayesPrism	observed	Excit	PLCB2	0.622250726773078	17.2273184982498
scenario_006	BayesPrism	observed	Excit	PLD3	0.860770906540826	595.559222700281
scenario_006	BayesPrism	observed	Excit	PLD5	0.912665308166614	1148.48898040115
scenario_006	BayesPrism	observed	Excit	PLEK	0.645585541398523	3.02793104077714
scenario_006	BayesPrism	observed	Excit	PLEKHA6	-0.0298034051223285	578.852537569783
scenario_006	BayesPrism	observed	Excit	PLEKHA8	0.851888055706477	60.5049816354188
scenario_006	BayesPrism	observed	Excit	PLEKHG3	0.451147753616068	27.6926285457403
scenario_006	BayesPrism	observed	Excit	PLEKHH1	0.52471437380398	109.453829371955
scenario_006	BayesPrism	observed	Excit	PLIN4	0.407452210858195	2.39833120992292
scenario_006	BayesPrism	observed	Excit	PLK1	0.288737018516525	20.1294027452017
scenario_006	BayesPrism	observed	Excit	PLPP1	0.308681595143085	475.845068644267
scenario_006	BayesPrism	observed	Excit	PLPP4	0.861320928140411	179.697458584292
scenario_006	BayesPrism	observed	Excit	PLPPR2	0.993652378924223	52.5527573176053
scenario_006	BayesPrism	observed	Excit	PLPPR5	0.961332424764479	71.9979617300813
scenario_006	BayesPrism	observed	Excit	PLS3	0.840767049043678	65.9065983959253
scenario_006	BayesPrism	observed	Excit	PLS3-AS1	0.350089419528817	34.733552348456
scenario_006	BayesPrism	observed	Excit	PLSCR1	0.554063461551871	36.9000907999207
scenario_006	BayesPrism	observed	Excit	PLTP	0.604025187277892	9.03717439684757
scenario_006	BayesPrism	observed	Excit	PMM2	0.938978215492187	24.69651296064
scenario_006	BayesPrism	observed	Excit	PMP22	0.353683416271115	31.8841208524968
scenario_006	BayesPrism	observed	Excit	PNKP	0.922008724724498	50.7371834023389
scenario_006	BayesPrism	observed	Excit	PNOC	0.731575430213717	4.19347764108068
scenario_006	BayesPrism	observed	Excit	PNPLA2	0.918875533863723	39.033659576432
scenario_006	BayesPrism	observed	Excit	PNPLA3	0.832271505838218	11.7796715620292
scenario_006	BayesPrism	observed	Excit	POC5	0.869445104671565	43.8002022918523
scenario_006	BayesPrism	observed	Excit	PODXL	0.988157851692615	40.6636400293848
scenario_006	BayesPrism	observed	Excit	POFUT1	0.921042153535857	20.3104479882823
scenario_006	BayesPrism	observed	Excit	POGK	0.367895036025005	76.6232816923387
scenario_006	BayesPrism	observed	Excit	POGLUT1	0.875078665221162	24.6419201580942
scenario_006	BayesPrism	observed	Excit	POGZ	0.871984044879512	163.402737260695
scenario_006	BayesPrism	observed	Excit	POLH	0.951118113572294	12.7030319354438
scenario_006	BayesPrism	observed	Excit	POLR3C	0.805745099566799	23.3234543791715
scenario_006	BayesPrism	observed	Excit	POLR3E	0.863281438400656	108.197669738253
scenario_006	BayesPrism	observed	Excit	POMP	0.955157838111279	75.407018731174
scenario_006	BayesPrism	observed	Excit	POP1	0.969946353392143	14.8084567413086
scenario_006	BayesPrism	observed	Excit	POPDC3	0.933886049195307	18.8385975452629
scenario_006	BayesPrism	observed	Excit	POSTN	0.920496108391429	95.3632802799608
scenario_006	BayesPrism	observed	Excit	PPARGC1B	0.968909704611272	41.5090342956052
scenario_006	BayesPrism	observed	Excit	PPIL1	0.875978741221466	15.4253941585989
scenario_006	BayesPrism	observed	Excit	PPP1R1A	0.134754020338966	98.6713589816412
scenario_006	BayesPrism	observed	Excit	PPP1R26	0.664121442316565	77.8211126852387
scenario_006	BayesPrism	observed	Excit	PPP1R35	0.845776244289957	39.7250423831474
scenario_006	BayesPrism	observed	Excit	PPP1R3C	0.123194520584167	20.4945312011673
scenario_006	BayesPrism	observed	Excit	PPP1R3E	0.931553880848872	121.489654052842
scenario_006	BayesPrism	observed	Excit	PPP2R5B	0.908146588518284	106.550772597698
scenario_006	BayesPrism	observed	Excit	PPP4R3B	0.871767246741536	79.9794914039211
scenario_006	BayesPrism	observed	Excit	PPP5C	0.963134341791231	38.1973406125273
scenario_006	BayesPrism	observed	Excit	PPRC1	0.549534858524554	34.4758642277078
scenario_006	BayesPrism	observed	Excit	PPTC7	0.921397542117906	38.1690611523572
scenario_006	BayesPrism	observed	Excit	PRCC	0.863476173863333	95.727543204481
scenario_006	BayesPrism	observed	Excit	PRDM16	0.284938051070908	11.8369143123306
scenario_006	BayesPrism	observed	Excit	PRDX5	0.899208400347425	139.871798255434
scenario_006	BayesPrism	observed	Excit	PRDX6	0.905397912161229	55.9580919331281
scenario_006	BayesPrism	observed	Excit	PRIMA1	0.534951991305344	19.1338503834589
scenario_006	BayesPrism	observed	Excit	PRKCD	0.787937100917325	20.885966650375
scenario_006	BayesPrism	observed	Excit	PRKCE	0.961692117040393	315.902009876025
scenario_006	BayesPrism	observed	Excit	PRKCI	0.86334107226853	90.5700681529614
scenario_006	BayesPrism	observed	Excit	PRKCQ	0.58362836613345	36.0023473125749
scenario_006	BayesPrism	observed	Excit	PRKCZ	0.935987786791806	131.427997122351
scenario_006	BayesPrism	observed	Excit	PRKDC	0.917736897449597	155.975178628155
scenario_006	BayesPrism	observed	Excit	PRKG2	0.854647749230771	56.0703729671629
scenario_006	BayesPrism	observed	Excit	PRMT1	0.927147440351243	35.0238665736473
scenario_006	BayesPrism	observed	Excit	PRNP	0.986922377609076	399.482774553221
scenario_006	BayesPrism	observed	Excit	PROS1	0.83967900005887	81.6210205924221
scenario_006	BayesPrism	observed	Excit	PRPF3	0.923272571477179	27.5872521374862
scenario_006	BayesPrism	observed	Excit	PRPF4	0.233894546699952	56.4402566257681
scenario_006	BayesPrism	observed	Excit	PRPF4B	0.824998853885426	126.625598325211
scenario_006	BayesPrism	observed	Excit	PRR18	0.162155564410085	4.25406106450916
scenario_006	BayesPrism	observed	Excit	PRRT4	0.303388627450028	4.92083765103862
scenario_006	BayesPrism	observed	Excit	PSAT1	0.848573484044083	48.8153075950745
scenario_006	BayesPrism	observed	Excit	PSMD3	0.947805258068566	44.3310790325729
scenario_006	BayesPrism	observed	Excit	PSMD6	0.590782313917229	74.5992434211631
scenario_006	BayesPrism	observed	Excit	PSMG2	0.948505655386338	40.1493324762874
scenario_006	BayesPrism	observed	Excit	PTBP1	0.791769277617778	85.8879226184528
scenario_006	BayesPrism	observed	Excit	PTCH1	0.923061360496274	67.5325445418378
scenario_006	BayesPrism	observed	Excit	PTCHD1-AS	0.979548203579094	440.375011795996
scenario_006	BayesPrism	observed	Excit	PTGS1	0.580409863261531	3.82898339242829
scenario_006	BayesPrism	observed	Excit	PTPN23	0.301365099061804	78.0442812549253
scenario_006	BayesPrism	observed	Excit	PTPN3	0.989165776699339	38.8839274469642
scenario_006	BayesPrism	observed	Excit	PTPN4	0.928304431855513	195.435173795476
scenario_006	BayesPrism	observed	Excit	PTPRB	0.720320733645501	124.146577941086
scenario_006	BayesPrism	observed	Excit	PTPRC	0.049841727340016	34.0493098507066
scenario_006	BayesPrism	observed	Excit	PTPRD-AS2	0.997434232818868	3.11171090727343
scenario_006	BayesPrism	observed	Excit	PTPRO	0.992625045036274	278.156239610112
scenario_006	BayesPrism	observed	Excit	PTPRT	0.98768288710919	386.478988536441
scenario_006	BayesPrism	observed	Excit	PTPRZ1	0.205251040937571	94.2645798332099
scenario_006	BayesPrism	observed	Excit	PTRH2	0.941678312610796	35.1230890962276
scenario_006	BayesPrism	observed	Excit	PUM3	0.862773524983012	144.098294524358
scenario_006	BayesPrism	observed	Excit	PUS7	0.28563222746388	129.365382975989
scenario_006	BayesPrism	observed	Excit	PVALB	0.556989984836613	6.18187355520048
scenario_006	BayesPrism	observed	Excit	PVR	0.983590115218321	17.421054263766
scenario_006	BayesPrism	observed	Excit	PWRN3	0.601116079836028	16.9720625208025
scenario_006	BayesPrism	observed	Excit	PXDN	0.929135733232855	32.0621045930297
scenario_006	BayesPrism	observed	Excit	PYGM	0.337957488533715	2.65696925853045
scenario_006	BayesPrism	observed	Excit	PZP	0.974495896469391	10.8410247757955
scenario_006	BayesPrism	observed	Excit	QPCT	0.997695563051608	6.15727993430917
scenario_006	BayesPrism	observed	Excit	QRFPR	0.835618806873904	13.1051077119662
scenario_006	BayesPrism	observed	Excit	QSER1	0.992260260273627	216.585978250667
scenario_006	BayesPrism	observed	Excit	QSOX2	0.943915820113281	20.9407732316956
scenario_006	BayesPrism	observed	Excit	R3HDM1	0.939813738475845	1229.58711729795
scenario_006	BayesPrism	observed	Excit	R3HDM2	0.982653965970835	108.079013588294
scenario_006	BayesPrism	observed	Excit	R3HDM4	0.538148152892368	60.5189757188463
scenario_006	BayesPrism	observed	Excit	RAB18	0.920371813259111	65.6351731373948
scenario_006	BayesPrism	observed	Excit	RAB26	0.890145246753064	130.686470328375
scenario_006	BayesPrism	observed	Excit	RAB27B	0.960666251446466	103.527614704245
scenario_006	BayesPrism	observed	Excit	RAB3B	0.855843232815777	137.809768767558
scenario_006	BayesPrism	observed	Excit	RAB3GAP1	0.916446437437171	165.883337831052
scenario_006	BayesPrism	observed	Excit	RAB40C	0.904438371842871	144.970985867603
scenario_006	BayesPrism	observed	Excit	RAB6A	0.771991402159873	211.832344127123
scenario_006	BayesPrism	observed	Excit	RAC1	0.981129975294517	165.385603974593
scenario_006	BayesPrism	observed	Excit	RAD9A	0.968372809412631	102.41123755453
scenario_006	BayesPrism	observed	Excit	RALBP1	0.630868286709164	117.453388483395
scenario_006	BayesPrism	observed	Excit	RALGAPB	0.55442367761022	120.106659642217
scenario_006	BayesPrism	observed	Excit	RANBP3L	0.0782438035874874	39.1882105339087
scenario_006	BayesPrism	observed	Excit	RANBP9	0.824226713566353	215.806503653719
scenario_006	BayesPrism	observed	Excit	RASGEF1C	0.972465509144226	119.335969887422
scenario_006	BayesPrism	observed	Excit	RASGRF2-AS1	0.882066478289279	8.243171870602
scenario_006	BayesPrism	observed	Excit	RASGRP3	0.536365138113848	45.3422013076946
scenario_006	BayesPrism	observed	Excit	RASIP1	0.925209668435075	9.72147477619371
scenario_006	BayesPrism	observed	Excit	RASL12	0.223980105609723	3.17345817363888
scenario_006	BayesPrism	observed	Excit	RBL2	0.959095856526339	56.0759888926496
scenario_006	BayesPrism	observed	Excit	RBM24	0.973580915985029	41.097631921175
scenario_006	BayesPrism	observed	Excit	RBM33	0.971527748466245	107.266608183762
scenario_006	BayesPrism	observed	Excit	RBM47	0.686403199369408	58.8667511411617
scenario_006	BayesPrism	observed	Excit	RBM8A	0.904593270055863	52.7260705293356
scenario_006	BayesPrism	observed	Excit	RCC1	0.968374880064226	23.2588814957395
scenario_006	BayesPrism	observed	Excit	RCL1	0.750300623354791	94.209851679595
scenario_006	BayesPrism	observed	Excit	RCN1	0.904506092730352	51.2461228971298
scenario_006	BayesPrism	observed	Excit	RCSD1	0.870333465772599	34.6721593967496
scenario_006	BayesPrism	observed	Excit	RECQL	0.675833938712988	33.9735679426975
scenario_006	BayesPrism	observed	Excit	REPS1	0.923122234642075	76.108215135293
scenario_006	BayesPrism	observed	Excit	REX1BD	0.989505434196721	33.4479012580827
scenario_006	BayesPrism	observed	Excit	RFNG	0.898500004352732	42.8658000639483
scenario_006	BayesPrism	observed	Excit	RFTN2	-0.000646978347355385	23.3618187919813
scenario_006	BayesPrism	observed	Excit	RFX3	0.903714793526244	559.908803331446
scenario_006	BayesPrism	observed	Excit	RFX4	0.451734091729884	111.424581981249
scenario_006	BayesPrism	observed	Excit	RGL1	0.492567107934121	365.234898116731
scenario_006	BayesPrism	observed	Excit	RGMA	0.787818912693779	104.116410349322
scenario_006	BayesPrism	observed	Excit	RGR	0.219445163967334	1.87293988219227
scenario_006	BayesPrism	observed	Excit	RGS1	0.7273269066383	2.01495061675381
scenario_006	BayesPrism	observed	Excit	RGS10	0.383906808011002	6.09937919592094
scenario_006	BayesPrism	observed	Excit	RGS20	0.447682469042433	44.6709959010221
scenario_006	BayesPrism	observed	Excit	RGS3	0.729433451275291	21.0836459474531
scenario_006	BayesPrism	observed	Excit	RHOBTB3	0.27638136772376	273.826636450996
scenario_006	BayesPrism	observed	Excit	RHOF	0.918217657602868	15.2819941495554
scenario_006	BayesPrism	observed	Excit	RHOQ	0.690753193771457	100.828550887479
scenario_006	BayesPrism	observed	Excit	RIC3	0.972052369580374	86.3950845517237
scenario_006	BayesPrism	observed	Excit	RIMS1	0.99679036411644	1102.9524484937
scenario_006	BayesPrism	observed	Excit	RINL	0.880881753248526	11.7194326393791
scenario_006	BayesPrism	observed	Excit	RIPOR2	0.896815590969042	131.501689509514
scenario_006	BayesPrism	observed	Excit	RLBP1	0.642091956449297	5.47017833804056
scenario_006	BayesPrism	observed	Excit	RMND1	0.74247382255786	67.0917454100447
scenario_006	BayesPrism	observed	Excit	RMND5A	0.878065702501776	160.639333853433
scenario_006	BayesPrism	observed	Excit	RNASE1	0.604946592841331	18.7461924853581
scenario_006	BayesPrism	observed	Excit	RND1	0.861396810624095	59.4599247309846
scenario_006	BayesPrism	observed	Excit	RNF111	0.92944112787323	71.6725819622392
scenario_006	BayesPrism	observed	Excit	RNF114	0.642359033545274	83.6850853327645
scenario_006	BayesPrism	observed	Excit	RNF130	0.840580388035778	308.01547283166
scenario_006	BayesPrism	observed	Excit	RNF138	0.632962463060468	63.8442666185824
scenario_006	BayesPrism	observed	Excit	RNF149	0.926138052365942	110.604429903995
scenario_006	BayesPrism	observed	Excit	RNF157	0.861197634164394	161.771218143146
scenario_006	BayesPrism	observed	Excit	RNF166	0.231054745623724	120.916488217585
scenario_006	BayesPrism	observed	Excit	RNF182	0.890513104017359	48.5608314442962
scenario_006	BayesPrism	observed	Excit	RNF219-AS1	0.117680673308605	49.529165698045
scenario_006	BayesPrism	observed	Excit	RNF220	0.192474130909638	238.25954751865
scenario_006	BayesPrism	observed	Excit	RNF32	0.77680001771588	5.69682533429384
scenario_006	BayesPrism	observed	Excit	RNF43	0.991533882144612	81.0679072841248
scenario_006	BayesPrism	observed	Excit	RNFT1	0.933829784181246	25.8222157028258
scenario_006	BayesPrism	observed	Excit	RNPEP	0.735905266219933	37.3800965592411
scenario_006	BayesPrism	observed	Excit	ROCK2	0.92896975696587	246.381535840782
scenario_006	BayesPrism	observed	Excit	ROM1	0.789093917401712	100.787235591511
scenario_006	BayesPrism	observed	Excit	RORB	0.972773077753785	322.70063050795
scenario_006	BayesPrism	observed	Excit	ROS1	0.801949764010226	23.0385281153355
scenario_006	BayesPrism	observed	Excit	RPAIN	0.966815859131085	58.1887585604297
scenario_006	BayesPrism	observed	Excit	RPF1	0.937319735465993	28.3868175472834
scenario_006	BayesPrism	observed	Excit	RPGR	0.869454341377402	25.5946936250145
scenario_006	BayesPrism	observed	Excit	RPRD1A	0.984701000908624	131.984152043019
scenario_006	BayesPrism	observed	Excit	RPRML	0.983321095141983	44.7177316647777
scenario_006	BayesPrism	observed	Excit	RPUSD2	0.657040814980179	19.7532662110236
scenario_006	BayesPrism	observed	Excit	RPUSD4	0.816987619503971	16.263334998344
scenario_006	BayesPrism	observed	Excit	RRAGC	0.558142609645701	81.0171328307192
scenario_006	BayesPrism	observed	Excit	RRM2B	0.7236722560463	92.0456026871046
scenario_006	BayesPrism	observed	Excit	RRNAD1	0.776286738083346	169.190826160327
scenario_006	BayesPrism	observed	Excit	RRP12	0.919212339777471	49.7268818336521
scenario_006	BayesPrism	observed	Excit	RRP36	0.578576593321108	40.7203071595394
scenario_006	BayesPrism	observed	Excit	RSPO3	0.766354030395658	114.944394961936
scenario_006	BayesPrism	observed	Excit	RTKN	-0.0138307697737122	35.280893083024
scenario_006	BayesPrism	observed	Excit	RTL6	0.691515840476041	78.581085301072
scenario_006	BayesPrism	observed	Excit	RYR3	0.586056244737643	563.399025921299
scenario_006	BayesPrism	observed	Excit	S100Z	0.711828897222972	48.0583478415549
scenario_006	BayesPrism	observed	Excit	S1PR1	0.105713482386576	2.31230391396362
scenario_006	BayesPrism	observed	Excit	S1PR5	0.071339262860104	1.36266736793724
scenario_006	BayesPrism	observed	Excit	SALL2	0.94607836410366	39.4331866155255
scenario_006	BayesPrism	observed	Excit	SAMD1	0.311377946862515	66.6756333490085
scenario_006	BayesPrism	observed	Excit	SAMD5	0.889224430096696	197.186258803028
scenario_006	BayesPrism	observed	Excit	SAMSN1	0.36424027322056	13.5437070302128
scenario_006	BayesPrism	observed	Excit	SAP30BP	0.948081570272584	23.7294893537575
scenario_006	BayesPrism	observed	Excit	SAPCD2	0.380033395645843	10.5274968050758
scenario_006	BayesPrism	observed	Excit	SAR1A	0.966568193132046	29.6273533222169
scenario_006	BayesPrism	observed	Excit	SATB2	0.922794689242033	405.11866375142
scenario_006	BayesPrism	observed	Excit	SAV1	0.896559235411658	24.9644452325952
scenario_006	BayesPrism	observed	Excit	SC5D	0.813397922574764	40.2581863338225
scenario_006	BayesPrism	observed	Excit	SCAF4	0.972196320536368	44.3696382581748
scenario_006	BayesPrism	observed	Excit	SCARA5	0.4555193171243	10.1582219225382
scenario_006	BayesPrism	observed	Excit	SCD	0.461262485571313	50.9450333980158
scenario_006	BayesPrism	observed	Excit	SCFD1	0.959941892684705	72.5061171698658
scenario_006	BayesPrism	observed	Excit	SCHLAP1	0.975609061615777	74.4461067060538
scenario_006	BayesPrism	observed	Excit	SCIN	0.0259979066671417	6.02217480247666
scenario_006	BayesPrism	observed	Excit	SCN9A	0.85048796176334	92.8993977638945
scenario_006	BayesPrism	observed	Excit	SCRIB	0.70845480036946	76.6149157196777
scenario_006	BayesPrism	observed	Excit	SDC4	-0.137782015942535	4.85010619753122
scenario_006	BayesPrism	observed	Excit	SDF2L1	0.613018571817039	28.9209713545771
scenario_006	BayesPrism	observed	Excit	SDHA	0.384999001488945	180.501664566867
scenario_006	BayesPrism	observed	Excit	SDHAF1	0.862396680036806	29.2695376558526
scenario_006	BayesPrism	observed	Excit	SDS	0.715982828298837	12.1948448912971
scenario_006	BayesPrism	observed	Excit	SEC16B	0.992235028514778	16.6964118040962
scenario_006	BayesPrism	observed	Excit	SEC24A	0.755114400064667	67.9591685626177
scenario_006	BayesPrism	observed	Excit	SEC63	0.940301666247032	42.5171461722429
scenario_006	BayesPrism	observed	Excit	SELENON	0.974958330350439	7.08916614875226
scenario_006	BayesPrism	observed	Excit	SELPLG	0.410915572515607	6.69671946468375
scenario_006	BayesPrism	observed	Excit	SEMA3A	0.964263642779933	188.267254157176
scenario_006	BayesPrism	observed	Excit	SEMA3E	0.827337512598643	458.833740683563
scenario_006	BayesPrism	observed	Excit	SEMA4C	0.911998692167522	28.3426386962225
scenario_006	BayesPrism	observed	Excit	SEMA5A	0.60755331253639	121.59807946492
scenario_006	BayesPrism	observed	Excit	SENP5	0.728127757048463	147.452016942478
scenario_006	BayesPrism	observed	Excit	SEPHS2	0.992353550059836	11.2301088529451
scenario_006	BayesPrism	observed	Excit	SEPT6	0.866875245754231	62.3348549812765
scenario_006	BayesPrism	observed	Excit	SERPINE1	0.483861159030987	12.8937414979739
scenario_006	BayesPrism	observed	Excit	SERPINH1	0.886140303486574	13.1883612024033
scenario_006	BayesPrism	observed	Excit	SEZ6L	0.912969426320685	467.278011107628
scenario_006	BayesPrism	observed	Excit	SFR1	0.944259377709849	6.59419622193751
scenario_006	BayesPrism	observed	Excit	SFT2D3	0.925569626206712	7.50350388112255
scenario_006	BayesPrism	observed	Excit	SFXN4	0.384827627804058	144.655790489971
scenario_006	BayesPrism	observed	Excit	SGF29	0.981193334161834	12.0281451313549
scenario_006	BayesPrism	observed	Excit	SGPP2	0.848701647117663	79.1392634641903
scenario_006	BayesPrism	observed	Excit	SH3BGRL3	0.967168288365983	88.3538465796582
scenario_006	BayesPrism	observed	Excit	SH3BP5L	0.890304395744242	259.591489599655
scenario_006	BayesPrism	observed	Excit	SH3GL1	0.867650031732027	74.9877884503623
scenario_006	BayesPrism	observed	Excit	SH3KBP1	0.907153225176572	124.475540594316
scenario_006	BayesPrism	observed	Excit	SH3TC2	0.409631927727114	8.70255729364641
scenario_006	BayesPrism	observed	Excit	SH3TC2-DT	0.288962707897516	2.83812890889919
scenario_006	BayesPrism	observed	Excit	SHISA6	0.5036698588798	228.666995151223
scenario_006	BayesPrism	observed	Excit	SIAH3	0.407975663107509	43.7260988133562
scenario_006	BayesPrism	observed	Excit	SIGLEC10	0.458834279370737	2.26860389998019
scenario_006	BayesPrism	observed	Excit	SIGLEC8	0.352637041323661	1.763590073278
scenario_006	BayesPrism	observed	Excit	SIM2	0.587006887487246	7.19805555793347
scenario_006	BayesPrism	observed	Excit	SIRPA	0.927309530537681	322.5160749304
scenario_006	BayesPrism	observed	Excit	SIRPB2	0.409781968509178	1.77855480904478
scenario_006	BayesPrism	observed	Excit	SIRT1	0.925626297403725	58.4771250843342
scenario_006	BayesPrism	observed	Excit	SIRT3	0.576953500627851	68.9238457563579
scenario_006	BayesPrism	observed	Excit	SIRT7	0.949637860347205	24.0090845241868
scenario_006	BayesPrism	observed	Excit	SKIV2L	0.544159908072016	29.1608142622403
scenario_006	BayesPrism	observed	Excit	SLA	0.386592804904748	17.3373712511835
scenario_006	BayesPrism	observed	Excit	SLC11A1	0.643718778072108	11.1053213895601
scenario_006	BayesPrism	observed	Excit	SLC13A5	0.394152221103051	5.75959145724921
scenario_006	BayesPrism	observed	Excit	SLC14A1	-0.188056864574013	38.0146083957542
scenario_006	BayesPrism	observed	Excit	SLC16A1	0.119424336841228	57.1809065187486
scenario_006	BayesPrism	observed	Excit	SLC16A1-AS1	0.926855864664803	162.897103611917
scenario_006	BayesPrism	observed	Excit	SLC16A3	0.820077872063091	10.9805888553616
scenario_006	BayesPrism	observed	Excit	SLC16A6	0.974098439714966	11.0916376686616
scenario_006	BayesPrism	observed	Excit	SLC16A7	0.88104699143338	119.778896445073
scenario_006	BayesPrism	observed	Excit	SLC16A9	0.946032819692619	111.135194822822
scenario_006	BayesPrism	observed	Excit	SLC17A5	0.953552657498878	55.2979872110196
scenario_006	BayesPrism	observed	Excit	SLC17A7	0.914309142377219	572.762648642925
scenario_006	BayesPrism	observed	Excit	SLC17A8	0.0338378976615812	8.10598677591947
scenario_006	BayesPrism	observed	Excit	SLC19A3	0.818915381671217	6.18374405115995
scenario_006	BayesPrism	observed	Excit	SLC1A2	0.403487572529259	306.292636986045
scenario_006	BayesPrism	observed	Excit	SLC22A10	0.99032420448284	107.713490546647
scenario_006	BayesPrism	observed	Excit	SLC22A18	0.992624684693133	9.29011611556452
scenario_006	BayesPrism	observed	Excit	SLC22A3	0.433363036600883	7.77733199530772
scenario_006	BayesPrism	observed	Excit	SLC22A6	0.980642150042256	17.6598035088031
scenario_006	BayesPrism	observed	Excit	SLC22A8	0.998878510340624	3.41465892389403
scenario_006	BayesPrism	observed	Excit	SLC22A9	0.997041703648007	8.67464222632483
scenario_006	BayesPrism	observed	Excit	SLC25A1	0.964687618324148	17.4422208988753
scenario_006	BayesPrism	observed	Excit	SLC25A18	0.304598815591119	63.4366422099276
scenario_006	BayesPrism	observed	Excit	SLC25A23	0.631798933257082	102.94935366966
scenario_006	BayesPrism	observed	Excit	SLC25A26	0.902013380763489	45.2298519740826
scenario_006	BayesPrism	observed	Excit	SLC26A4	0.85557706883453	148.616689111175
scenario_006	BayesPrism	observed	Excit	SLC27A2	0.986367576947856	20.9293366187167
scenario_006	BayesPrism	observed	Excit	SLC27A4	0.567524870182688	115.407283552469
scenario_006	BayesPrism	observed	Excit	SLC2A1	0.232148491510446	25.4411631160251
scenario_006	BayesPrism	observed	Excit	SLC2A5	0.386341626944361	16.4031719290475
scenario_006	BayesPrism	observed	Excit	SLC31A2	0.320238840528336	13.0414505274834
scenario_006	BayesPrism	observed	Excit	SLC32A1	0.547168980095511	3.29909841306086
scenario_006	BayesPrism	observed	Excit	SLC35A1	0.769172852541867	45.3479631950422
scenario_006	BayesPrism	observed	Excit	SLC35F1	0.912176210106949	1744.12102567046
scenario_006	BayesPrism	observed	Excit	SLC35F4	0.983416919967501	1657.96599023663
scenario_006	BayesPrism	observed	Excit	SLC35G1	0.646553239055903	13.0292780258232
scenario_006	BayesPrism	observed	Excit	SLC39A1	0.604861826406151	15.9619371135056
scenario_006	BayesPrism	observed	Excit	SLC39A12	0.131997329255386	23.5156232166262
scenario_006	BayesPrism	observed	Excit	SLC39A8	0.925484759648009	13.5683674882807
scenario_006	BayesPrism	observed	Excit	SLC45A3	0.274589004802495	2.56446149851945
scenario_006	BayesPrism	observed	Excit	SLC5A11	0.178893573471126	30.9589768189181
scenario_006	BayesPrism	observed	Excit	SLC5A4	0.984968377169166	8.79853752716964
scenario_006	BayesPrism	observed	Excit	SLC6A13	0.907520380629359	12.5037226202282
scenario_006	BayesPrism	observed	Excit	SLC6A15	0.772444010371723	106.213704907375
scenario_006	BayesPrism	observed	Excit	SLC6A7	0.859780034680337	178.013046018847
scenario_006	BayesPrism	observed	Excit	SLC7A1	0.945154982258204	46.9287492921493
scenario_006	BayesPrism	observed	Excit	SLC7A5	0.81233582882565	101.532773180869
scenario_006	BayesPrism	observed	Excit	SLC9A1	0.917603673272493	25.4886629103324
scenario_006	BayesPrism	observed	Excit	SLC9A3R2	0.688877041898044	35.295619355785
scenario_006	BayesPrism	observed	Excit	SLC9B2	0.967939121855384	69.513985520583
scenario_006	BayesPrism	observed	Excit	SLCO1C1	0.0435963869561194	5.22081400970949
scenario_006	BayesPrism	observed	Excit	SLCO4A1	0.663168634989064	29.3479744001316
scenario_006	BayesPrism	observed	Excit	SLIT2	0.939258005125182	331.840203864307
scenario_006	BayesPrism	observed	Excit	SLITRK4	0.969149871561604	199.131300254563
scenario_006	BayesPrism	observed	Excit	SMAD6	0.715261476183394	8.11154057509832
scenario_006	BayesPrism	observed	Excit	SMCHD1	0.943753574597957	87.6906528173892
scenario_006	BayesPrism	observed	Excit	SMIM10L2A	0.948799204095972	32.0190151819589
scenario_006	BayesPrism	observed	Excit	SMIM15	0.573984927402118	39.3685962323223
scenario_006	BayesPrism	observed	Excit	SMIM15-AS1	0.454138809948687	30.3596871926167
scenario_006	BayesPrism	observed	Excit	SMIM19	0.979012515712352	27.3158789211816
scenario_006	BayesPrism	observed	Excit	SMIM2-AS1	0.8019314386043	11.9779070490043
scenario_006	BayesPrism	observed	Excit	SMIM3	0.562855571395838	13.0929311751254
scenario_006	BayesPrism	observed	Excit	SMOC1	0.107374882820897	20.4969714253017
scenario_006	BayesPrism	observed	Excit	SMOX	0.300792664362629	13.8080114353433
scenario_006	BayesPrism	observed	Excit	SMURF1	0.795428973966114	156.560531174104
scenario_006	BayesPrism	observed	Excit	SNAP25-AS1	0.9888071948058	292.999501015139
scenario_006	BayesPrism	observed	Excit	SNAP91	0.799154175831178	478.866982157424
scenario_006	BayesPrism	observed	Excit	SNCAIP	0.958430521597784	102.20593939485
scenario_006	BayesPrism	observed	Excit	SNHG21	0.838254293367911	24.3295647815239
scenario_006	BayesPrism	observed	Excit	SNRNP25	0.880743754898199	71.3099742474406
scenario_006	BayesPrism	observed	Excit	SNRPB2	0.845711012866347	84.4407396178501
scenario_006	BayesPrism	observed	Excit	SNRPN	0.968793897248922	273.114622039857
scenario_006	BayesPrism	observed	Excit	SNTG2	0.916414407013194	162.721560889927
scenario_006	BayesPrism	observed	Excit	SNX22	0.28764814852468	4.59174878747464
scenario_006	BayesPrism	observed	Excit	SNX3	0.986086922139323	91.7375676918113
scenario_006	BayesPrism	observed	Excit	SOCS3	0.753157747951587	1.22513276962487
scenario_006	BayesPrism	observed	Excit	SOCS7	0.918194272128096	69.3614502580216
scenario_006	BayesPrism	observed	Excit	SORCS2	0.81899231068948	141.901603573429
scenario_006	BayesPrism	observed	Excit	SORCS3	0.977282583641831	212.452739652343
scenario_006	BayesPrism	observed	Excit	SOX2	-0.0212227408989099	8.21452306240366
scenario_006	BayesPrism	observed	Excit	SOX4	0.916972022969913	54.4506251226028
scenario_006	BayesPrism	observed	Excit	SOX9	0.796087348256553	46.7434331008868
scenario_006	BayesPrism	observed	Excit	SPAG17	0.199564253637187	30.6357058579819
scenario_006	BayesPrism	observed	Excit	SPAG9	0.921560345147939	93.3448771255212
scenario_006	BayesPrism	observed	Excit	SPCS3	0.970946487987962	31.8634021288781
scenario_006	BayesPrism	observed	Excit	SPDL1	0.744608534154613	22.4169860425043
scenario_006	BayesPrism	observed	Excit	SPDYE5	0.997811480070597	19.2501271187891
scenario_006	BayesPrism	observed	Excit	SPG21	0.849780999135564	54.5405592182417
scenario_006	BayesPrism	observed	Excit	SPHKAP	0.995128812044637	1239.75585778032
scenario_006	BayesPrism	observed	Excit	SPRY4	0.897883588994787	24.0875276692045
scenario_006	BayesPrism	observed	Excit	SPSB4	0.457734784087147	6.19530225164853
scenario_006	BayesPrism	observed	Excit	SPTY2D1OS	0.941406702872278	13.3159899938483
scenario_006	BayesPrism	observed	Excit	SREBF2	0.849852787836435	182.950688432325
scenario_006	BayesPrism	observed	Excit	SREK1IP1	0.752399009366276	105.488375661575
scenario_006	BayesPrism	observed	Excit	SRP14-AS1	0.819561063647277	14.4487608485554
scenario_006	BayesPrism	observed	Excit	SRP54	0.600083291572883	90.2996422574061
scenario_006	BayesPrism	observed	Excit	SRP9	0.981133121491368	41.5254633663535
scenario_006	BayesPrism	observed	Excit	SRPK3	0.399247818625306	15.0514378610035
scenario_006	BayesPrism	observed	Excit	SRRM1	0.782822438925948	83.5703899493265
scenario_006	BayesPrism	observed	Excit	SSNA1	0.911536265462615	83.0558953778591
scenario_006	BayesPrism	observed	Excit	SST	0.760631406792264	11.526186507693
scenario_006	BayesPrism	observed	Excit	ST18	0.785816674028311	556.547862125911
scenario_006	BayesPrism	observed	Excit	ST6GALNAC5	0.973625642087896	517.2988998089
scenario_006	BayesPrism	observed	Excit	ST8SIA6	0.531711365396639	19.827436649519
scenario_006	BayesPrism	observed	Excit	STAB1	0.418359203440715	7.62666065457029
scenario_006	BayesPrism	observed	Excit	STAC2	0.991069521992966	17.6997007190911
scenario_006	BayesPrism	observed	Excit	STAT2	0.747408649158493	70.3231000104422
scenario_006	BayesPrism	observed	Excit	STK32A	0.236677377331635	29.8990625801193
scenario_006	BayesPrism	observed	Excit	STK32A-AS1	0.645216094173072	4.70649668654947
scenario_006	BayesPrism	observed	Excit	STK32B	0.768622576897495	45.6973411314331
scenario_006	BayesPrism	observed	Excit	STOM	0.399227109613078	14.9448130203344
scenario_006	BayesPrism	observed	Excit	STON2	0.407936905885781	49.2926955297208
scenario_006	BayesPrism	observed	Excit	STOX1	0.548366734738819	45.2358687981495
scenario_006	BayesPrism	observed	Excit	STXBP5	0.861732300708366	463.343494154335
scenario_006	BayesPrism	observed	Excit	STYK1	0.994373173694092	18.599634183928
scenario_006	BayesPrism	observed	Excit	SULF1	0.777141161081483	219.801325855378
scenario_006	BayesPrism	observed	Excit	SULT4A1	0.990662127012564	113.364143367629
scenario_006	BayesPrism	observed	Excit	SUN2	0.49902823032325	167.731051331873
scenario_006	BayesPrism	observed	Excit	SUPT7L	0.482797555354147	88.9976194847442
scenario_006	BayesPrism	observed	Excit	SUSD6	0.966382423865328	136.08322047938
scenario_006	BayesPrism	observed	Excit	SV2B	0.743667306272356	1396.02029442504
scenario_006	BayesPrism	observed	Excit	SVIL	0.689711239536708	52.2110071510836
scenario_006	BayesPrism	observed	Excit	SYCE1	0.980212454135821	23.3561322117184
scenario_006	BayesPrism	observed	Excit	SYK	-0.1736920198276	5.36487773320266
scenario_006	BayesPrism	observed	Excit	SYN1	0.997078433298173	90.9391295928611
scenario_006	BayesPrism	observed	Excit	SYNE2	0.981736183325253	282.287485345256
scenario_006	BayesPrism	observed	Excit	SYNJ2	0.815024755063322	174.30210103036
scenario_006	BayesPrism	observed	Excit	SYNPR	0.895799645813927	546.216390899546
scenario_006	BayesPrism	observed	Excit	SYPL1	0.881874551888799	37.8368394906934
scenario_006	BayesPrism	observed	Excit	SYT17	0.735994468360435	204.604352756341
scenario_006	BayesPrism	observed	Excit	TAB1	0.678031804152569	58.0905155719413
scenario_006	BayesPrism	observed	Excit	TAC1	0.688552086691758	5.93594003780712
scenario_006	BayesPrism	observed	Excit	TAC3	0.365735697074887	39.4616403278108
scenario_006	BayesPrism	observed	Excit	TACR1	0.662165741353335	34.2722293138295
scenario_006	BayesPrism	observed	Excit	TAF1B	0.769717603487697	79.602338217487
scenario_006	BayesPrism	observed	Excit	TAF1C	0.768107252653903	59.0714110141933
scenario_006	BayesPrism	observed	Excit	TAF1D	0.980780636476494	100.78856804424
scenario_006	BayesPrism	observed	Excit	TAGLN3	0.959773117366957	248.190102395726
scenario_006	BayesPrism	observed	Excit	TANC2	0.978991330851634	301.239808376851
scenario_006	BayesPrism	observed	Excit	TANK	0.540597458222774	157.968297655208
scenario_006	BayesPrism	observed	Excit	TAOK2	0.646694355925107	98.6274404673519
scenario_006	BayesPrism	observed	Excit	TAPT1-AS1	0.8313766297537	151.561204422537
scenario_006	BayesPrism	observed	Excit	TBC1D12	0.587159451614544	62.1561590874519
scenario_006	BayesPrism	observed	Excit	TBC1D22A	0.94415649918956	100.304865633155
scenario_006	BayesPrism	observed	Excit	TBC1D31	0.908392288782824	22.3778812181295
scenario_006	BayesPrism	observed	Excit	TBKBP1	0.426864485090864	146.34963332928
scenario_006	BayesPrism	observed	Excit	TBR1	0.937497464484451	26.7366247896893
scenario_006	BayesPrism	observed	Excit	TBXAS1	-0.164725772470826	14.3467834513581
scenario_006	BayesPrism	observed	Excit	TCEAL3	0.697422996123309	164.059991193523
scenario_006	BayesPrism	observed	Excit	TCTEX1D1	0.989845077244376	7.80843788188616
scenario_006	BayesPrism	observed	Excit	TDRD9	0.995422632198732	14.6288227447649
scenario_006	BayesPrism	observed	Excit	TEC	0.94908457062765	17.7493278757916
scenario_006	BayesPrism	observed	Excit	TEFM	0.962494952377361	30.5254746812941
scenario_006	BayesPrism	observed	Excit	TELO2	0.954993864093476	15.7964977698598
scenario_006	BayesPrism	observed	Excit	TENM3	0.73133384118267	1080.14783834164
scenario_006	BayesPrism	observed	Excit	TENT4A	0.987313761690108	27.1652713470966
scenario_006	BayesPrism	observed	Excit	TENT4B	0.873110774013011	118.386392582303
scenario_006	BayesPrism	observed	Excit	TESPA1	0.962301752547237	207.930238547791
scenario_006	BayesPrism	observed	Excit	TF	0.247134328921158	97.3772034266035
scenario_006	BayesPrism	observed	Excit	TFAM	0.70840436930792	46.8957704050484
scenario_006	BayesPrism	observed	Excit	TFEC	0.617598062188399	11.9436368033677
scenario_006	BayesPrism	observed	Excit	TFPT	0.957258974204336	22.5846422192059
scenario_006	BayesPrism	observed	Excit	TGFBR1	0.962769098938448	38.6791264996484
scenario_006	BayesPrism	observed	Excit	THAP2	0.863030937915419	18.2072531065989
scenario_006	BayesPrism	observed	Excit	THAP6	0.696719358094775	25.3983650906026
scenario_006	BayesPrism	observed	Excit	THOC2	0.743204713313322	97.8482277828405
scenario_006	BayesPrism	observed	Excit	THSD4	0.904005169561116	51.9287194337742
scenario_006	BayesPrism	observed	Excit	THSD7B	0.707963452391053	121.881252422971
scenario_006	BayesPrism	observed	Excit	TIAL1	0.897965871127715	61.7108440501622
scenario_006	BayesPrism	observed	Excit	TIMM8B	0.890265633522592	47.8680384923836
scenario_006	BayesPrism	observed	Excit	TINAG	0.954616737962934	12.5341576737042
scenario_006	BayesPrism	observed	Excit	TJP1	0.97298008904684	256.404892577247
scenario_006	BayesPrism	observed	Excit	TLR2	0.454620128909743	1.98503815537793
scenario_006	BayesPrism	observed	Excit	TLR5	0.517812184614407	4.25579279145801
scenario_006	BayesPrism	observed	Excit	TM2D2	0.815475375056845	46.3337939818164
scenario_006	BayesPrism	observed	Excit	TMC6	0.43339463713908	5.68790565385676
scenario_006	BayesPrism	observed	Excit	TMED8	0.938815823539506	57.2186579837987
scenario_006	BayesPrism	observed	Excit	TMEM100	-0.0474963665182179	1.24527169715775
scenario_006	BayesPrism	observed	Excit	TMEM107	0.960259750782298	16.3165362489575
scenario_006	BayesPrism	observed	Excit	TMEM125	0.393320585417053	4.71321147205397
scenario_006	BayesPrism	observed	Excit	TMEM136	0.914900914531677	48.5593978841968
scenario_006	BayesPrism	observed	Excit	TMEM144	0.46982862218332	57.9736211066253
scenario_006	BayesPrism	observed	Excit	TMEM14A	0.962713148656272	95.1737853250674
scenario_006	BayesPrism	observed	Excit	TMEM178A	0.979448692022976	238.000238485602
scenario_006	BayesPrism	observed	Excit	TMEM18	0.943007923499791	18.5768077209655
scenario_006	BayesPrism	observed	Excit	TMEM235	0.19312981469471	5.48106766699357
scenario_006	BayesPrism	observed	Excit	TMEM240	0.932578300863396	10.6886709566864
scenario_006	BayesPrism	observed	Excit	TMEM243	0.577895711215611	104.385249620169
scenario_006	BayesPrism	observed	Excit	TMEM246-AS1	0.274498386563811	67.7298189838377
scenario_006	BayesPrism	observed	Excit	TMEM248	0.985626782631401	48.8056001481337
scenario_006	BayesPrism	observed	Excit	TMEM39B	0.603783334206868	59.5595007962594
scenario_006	BayesPrism	observed	Excit	TMEM50B	0.783039474171252	70.3058837541667
scenario_006	BayesPrism	observed	Excit	TMEM59	0.968083750811868	75.5795556026236
scenario_006	BayesPrism	observed	Excit	TMEM67	0.988448001037684	29.0124448153972
scenario_006	BayesPrism	observed	Excit	TMEM98	0.284546562987845	14.0955556221178
scenario_006	BayesPrism	observed	Excit	TMEM9B	0.856509936796544	71.5964926139404
scenario_006	BayesPrism	observed	Excit	TMF1	0.91645697350785	47.0927666087868
scenario_006	BayesPrism	observed	Excit	TMPRSS5	0.257278687891045	52.6790374055253
scenario_006	BayesPrism	observed	Excit	TMSB4X	0.937547732475693	888.814755137818
scenario_006	BayesPrism	observed	Excit	TNC	0.791608417248482	36.0643795246044
scenario_006	BayesPrism	observed	Excit	TNFRSF10D	0.216719509195337	6.90213914665576
scenario_006	BayesPrism	observed	Excit	TNFRSF1B	0.291545670308056	4.49376332193584
scenario_006	BayesPrism	observed	Excit	TNKS	0.898166330049735	144.93095956206
scenario_006	BayesPrism	observed	Excit	TNR	0.926100246238801	368.173373864321
scenario_006	BayesPrism	observed	Excit	TNRC6B	0.96591294672536	210.202866824518
scenario_006	BayesPrism	observed	Excit	TOMM40	0.335982139043783	107.916022590407
scenario_006	BayesPrism	observed	Excit	TOP2B	0.771723004447047	137.169841828742
scenario_006	BayesPrism	observed	Excit	TP53TG5	0.527399627094882	43.6843020725715
scenario_006	BayesPrism	observed	Excit	TPD52L1	0.591043756465732	89.1606449415931
scenario_006	BayesPrism	observed	Excit	TPR	0.93533138509675	55.3578314543793
scenario_006	BayesPrism	observed	Excit	TPRG1L	0.979075346759295	78.5825507965322
scenario_006	BayesPrism	observed	Excit	TPST1	0.772699293458932	283.279499722689
scenario_006	BayesPrism	observed	Excit	TRAF3IP2	0.793881360788998	57.6245306174011
scenario_006	BayesPrism	observed	Excit	TRAF3IP2-AS1	0.953136510486847	230.343531378554
scenario_006	BayesPrism	observed	Excit	TRAF3IP3	0.223312664662146	4.07376426835531
scenario_006	BayesPrism	observed	Excit	TRAM1L1	0.858696374145351	8.36009074090634
scenario_006	BayesPrism	observed	Excit	TRAPPC1	0.964023646112382	36.0910498530935
scenario_006	BayesPrism	observed	Excit	TRIL	0.537276665514629	63.1035704172313
scenario_006	BayesPrism	observed	Excit	TRIM47	0.0402917323243501	41.8738149032511
scenario_006	BayesPrism	observed	Excit	TRIM54	0.996541569313927	9.16969213065497
scenario_006	BayesPrism	observed	Excit	TRIM59	0.422137627611386	8.88617378782805
scenario_006	BayesPrism	observed	Excit	TRIM71	0.697721296931195	50.443343176308
scenario_006	BayesPrism	observed	Excit	TRIP4	0.867247104875984	41.7740393877207
scenario_006	BayesPrism	observed	Excit	TRMT9B	0.987424210488291	164.604329326852
scenario_006	BayesPrism	observed	Excit	TRPC4	0.820073357996512	125.978271839783
scenario_006	BayesPrism	observed	Excit	TRPS1	0.885259929153591	169.116200332021
scenario_006	BayesPrism	observed	Excit	TSEN2	0.982527539045056	29.5150160920758
scenario_006	BayesPrism	observed	Excit	TSIX	0.964338183609897	4.87612579039147
scenario_006	BayesPrism	observed	Excit	TSPAN11	0.250506563799795	9.83569757229579
scenario_006	BayesPrism	observed	Excit	TTI2	0.958905042849005	15.7414700856363
scenario_006	BayesPrism	observed	Excit	TTLL12	0.768177279176604	91.0362574982417
scenario_006	BayesPrism	observed	Excit	TUBB4B	0.996357103102495	73.3570446970798
scenario_006	BayesPrism	observed	Excit	TWSG1	0.864549912034969	32.3229516529447
scenario_006	BayesPrism	observed	Excit	TYROBP	0.386351989229753	2.31190612850095
scenario_006	BayesPrism	observed	Excit	U2AF1	0.928499251044025	12.2075603431418
scenario_006	BayesPrism	observed	Excit	UBA3	0.92313077701591	53.9706870737164
scenario_006	BayesPrism	observed	Excit	UBAP2L	0.673009351378279	47.6929191083295
scenario_006	BayesPrism	observed	Excit	UBE2G2	0.760128291536977	87.4352834121057
scenario_006	BayesPrism	observed	Excit	UBE2I	0.728137507106999	94.7091535339011
scenario_006	BayesPrism	observed	Excit	UBE2N	0.978618938262942	48.8370058129618
scenario_006	BayesPrism	observed	Excit	UBE2T	0.973916052272292	44.04667604507
scenario_006	BayesPrism	observed	Excit	UBE3D	0.920499644797457	93.3164860341343
scenario_006	BayesPrism	observed	Excit	UBLCP1	0.980607248566279	80.8644025123725
scenario_006	BayesPrism	observed	Excit	UBN2	0.950784694712309	66.1888024604734
scenario_006	BayesPrism	observed	Excit	UBTD2	0.997010017560446	63.2226280453001
scenario_006	BayesPrism	observed	Excit	UBXN1	0.855033334880861	58.8029387467339
scenario_006	BayesPrism	observed	Excit	UCK1	0.44846580284705	85.4326434704113
scenario_006	BayesPrism	observed	Excit	UGCG	0.452260524019289	139.820246936255
scenario_006	BayesPrism	observed	Excit	UGT8	-0.140359951986841	27.5057041645652
scenario_006	BayesPrism	observed	Excit	UHRF1BP1	0.907986137746676	34.6682297798468
scenario_006	BayesPrism	observed	Excit	UNC13B	0.78349577462472	78.2793749718315
scenario_006	BayesPrism	observed	Excit	UNK	0.608779884837186	55.1674945562466
scenario_006	BayesPrism	observed	Excit	UQCRB	0.809829216608079	298.339087224668
scenario_006	BayesPrism	observed	Excit	UQCRQ	0.970361723247044	97.295082655932
scenario_006	BayesPrism	observed	Excit	USE1	0.975658524331209	14.715649056908
scenario_006	BayesPrism	observed	Excit	USP11	0.979308419843197	121.250414452454
scenario_006	BayesPrism	observed	Excit	USP15	0.899791504005645	103.106129412558
scenario_006	BayesPrism	observed	Excit	USP18	0.956297024916363	5.50732002351051
scenario_006	BayesPrism	observed	Excit	USP34	0.955169154347277	184.190175147217
scenario_006	BayesPrism	observed	Excit	USP47	0.855231622223907	214.089560627207
scenario_006	BayesPrism	observed	Excit	USP9X	0.894934555382135	75.2811716665631
scenario_006	BayesPrism	observed	Excit	USPL1	0.865831875661453	34.6029065397141
scenario_006	BayesPrism	observed	Excit	UTP25	0.952330087952922	13.4887107949498
scenario_006	BayesPrism	observed	Excit	VAC14-AS1	0.670785979871283	3.71783637990124
scenario_006	BayesPrism	observed	Excit	VAT1L	0.945720670485094	140.156945039972
scenario_006	BayesPrism	observed	Excit	VAV1	0.76622526078558	31.3417755954657
scenario_006	BayesPrism	observed	Excit	VAX1	0.284553686559081	0.514470361098979
scenario_006	BayesPrism	observed	Excit	VCAN	0.440775678013359	99.6090512793536
scenario_006	BayesPrism	observed	Excit	VCAN-AS1	0.241004601196923	1.96057455700943
scenario_006	BayesPrism	observed	Excit	VEGFA	0.507050115077296	93.4785536237552
scenario_006	BayesPrism	observed	Excit	VEGFC	0.665408056075737	14.4016257892882
scenario_006	BayesPrism	observed	Excit	VIPR2	0.713790331771819	65.2858678189872
scenario_006	BayesPrism	observed	Excit	VMA21	0.945756562816229	36.0652428084086
scenario_006	BayesPrism	observed	Excit	VPS16	0.933289527787771	7.86738987233717
scenario_006	BayesPrism	observed	Excit	VPS25	0.961578397503688	11.315614527749
scenario_006	BayesPrism	observed	Excit	VPS26C	0.852835879608764	48.6471987680713
scenario_006	BayesPrism	observed	Excit	VPS45	0.834793606562707	83.4684625051441
scenario_006	BayesPrism	observed	Excit	VPS50	0.933510116971575	59.3538848655376
scenario_006	BayesPrism	observed	Excit	VSIG4	0.484672971089943	3.64782181727688
scenario_006	BayesPrism	observed	Excit	VSTM2A	0.983347550375614	147.532060859456
scenario_006	BayesPrism	observed	Excit	VSX1	0.995307856733764	64.5017300701156
scenario_006	BayesPrism	observed	Excit	VWC2	0.909035786014393	555.451070022253
scenario_006	BayesPrism	observed	Excit	VWDE	0.984423858421614	19.3609028672873
scenario_006	BayesPrism	observed	Excit	VWF	0.640400428277578	51.0378871275089
scenario_006	BayesPrism	observed	Excit	WAC-AS1	0.972819858657449	56.4942342140754
scenario_006	BayesPrism	observed	Excit	WASHC2C	0.858492416273499	90.5600849820042
scenario_006	BayesPrism	observed	Excit	WASHC3	0.949186589370674	32.3917548851809
scenario_006	BayesPrism	observed	Excit	WBP1L	0.726598765159605	68.1684517596352
scenario_006	BayesPrism	observed	Excit	WDFY4	0.086151164364231	8.34449490771773
scenario_006	BayesPrism	observed	Excit	WDR12	0.938727427505348	44.4620944105574
scenario_006	BayesPrism	observed	Excit	WDR46	0.704539746824593	154.477653292808
scenario_006	BayesPrism	observed	Excit	WDR88	0.579037168673242	30.6460133134132
scenario_006	BayesPrism	observed	Excit	WDTC1	0.945626869313869	25.0816861180029
scenario_006	BayesPrism	observed	Excit	WHRN	0.778332569924425	62.411988741598
scenario_006	BayesPrism	observed	Excit	WNT16	0.0880961658220924	1.37349801923537
scenario_006	BayesPrism	observed	Excit	WRAP73	0.55944694700392	30.8392213088755
scenario_006	BayesPrism	observed	Excit	WSCD1	0.962866077231208	76.3878907635471
scenario_006	BayesPrism	observed	Excit	WTIP	0.934640289695	24.3021838926164
scenario_006	BayesPrism	observed	Excit	XACT	0.220985476266215	20.8502801214102
scenario_006	BayesPrism	observed	Excit	XKR8	0.630762584595077	11.8813327408144
scenario_006	BayesPrism	observed	Excit	XKR9	0.963748586579081	56.5069983160506
scenario_006	BayesPrism	observed	Excit	XPO6	0.792398212038761	86.4031811055299
scenario_006	BayesPrism	observed	Excit	XYLT1	0.938821355915435	1109.8602710378
scenario_006	BayesPrism	observed	Excit	YIPF1	0.173212851921996	56.1591234877692
scenario_006	BayesPrism	observed	Excit	YIPF5	0.946395609027014	45.5757857015525
scenario_006	BayesPrism	observed	Excit	YJU2	0.0400198400965461	45.0469743074795
scenario_006	BayesPrism	observed	Excit	YTHDF3	0.40562118259851	126.21391477702
scenario_006	BayesPrism	observed	Excit	Z94057.1	0.903029896485555	3.96008951643779
scenario_006	BayesPrism	observed	Excit	Z96074.1	0.970226513743311	34.1970298772431
scenario_006	BayesPrism	observed	Excit	ZBTB34	0.275811459342114	47.7345764274986
scenario_006	BayesPrism	observed	Excit	ZBTB7C	0.934014178097393	114.287945977884
scenario_006	BayesPrism	observed	Excit	ZC3H7A	0.833767223339808	45.7476745641389
scenario_006	BayesPrism	observed	Excit	ZCCHC14	0.949374354971952	84.4818083391989
scenario_006	BayesPrism	observed	Excit	ZDHHC1	0.944233650312379	12.6951319109571
scenario_006	BayesPrism	observed	Excit	ZDHHC7	0.172070717123649	206.715145494329
scenario_006	BayesPrism	observed	Excit	ZEB1-AS1	0.867606291963117	70.6100310734751
scenario_006	BayesPrism	observed	Excit	ZFAND1	0.74014355903067	74.9850985836706
scenario_006	BayesPrism	observed	Excit	ZFP1	0.876613977488855	16.5744666710652
scenario_006	BayesPrism	observed	Excit	ZFP69B	0.954651892129625	11.8981300614092
scenario_006	BayesPrism	observed	Excit	ZFYVE21	0.751606140636022	97.4156488507674
scenario_006	BayesPrism	observed	Excit	ZIM2-AS1	0.435979516671353	19.5155261154297
scenario_006	BayesPrism	observed	Excit	ZKSCAN1	0.937291455681309	106.445369372581
scenario_006	BayesPrism	observed	Excit	ZMAT4	0.979648228396812	184.860741512063
scenario_006	BayesPrism	observed	Excit	ZNF202	0.877671898927439	17.8694185875758
scenario_006	BayesPrism	observed	Excit	ZNF226	0.0452041013734637	92.7373924808002
scenario_006	BayesPrism	observed	Excit	ZNF276	0.890011715525444	26.7608929920057
scenario_006	BayesPrism	observed	Excit	ZNF3	0.573757362151958	46.4387506290972
scenario_006	BayesPrism	observed	Excit	ZNF304	0.264383284414601	40.2219654377729
scenario_006	BayesPrism	observed	Excit	ZNF33A	0.921743695079273	110.310402694354
scenario_006	BayesPrism	observed	Excit	ZNF354A	0.976185020018141	19.4017449816558
scenario_006	BayesPrism	observed	Excit	ZNF358	0.290135478323642	105.998403119103
scenario_006	BayesPrism	observed	Excit	ZNF383	0.842191503516997	26.2776704117942
scenario_006	BayesPrism	observed	Excit	ZNF385D	0.976212657628769	7355.34433784478
scenario_006	BayesPrism	observed	Excit	ZNF429	0.570892474792418	109.251809260424
scenario_006	BayesPrism	observed	Excit	ZNF436-AS1	0.972659538839656	22.261768892735
scenario_006	BayesPrism	observed	Excit	ZNF470	0.967205241003629	19.709022888321
scenario_006	BayesPrism	observed	Excit	ZNF48	0.935139022895369	81.0015138906063
scenario_006	BayesPrism	observed	Excit	ZNF502	0.952881477982641	9.75326344194023
scenario_006	BayesPrism	observed	Excit	ZNF513	0.910868055792202	42.9960361050066
scenario_006	BayesPrism	observed	Excit	ZNF550	0.914771008804936	10.5292902800955
scenario_006	BayesPrism	observed	Excit	ZNF566	0.86198603835557	30.0017957434119
scenario_006	BayesPrism	observed	Excit	ZNF57	0.437996791034201	28.547627180916
scenario_006	BayesPrism	observed	Excit	ZNF587	0.932847334705917	24.6757215663211
scenario_006	BayesPrism	observed	Excit	ZNF593	0.96000953695606	8.75507376058452
scenario_006	BayesPrism	observed	Excit	ZNF597	0.928411700155026	4.8898482202979
scenario_006	BayesPrism	observed	Excit	ZNF624	0.889791045422056	11.9145881073492
scenario_006	BayesPrism	observed	Excit	ZNF629	0.932588769502785	8.37473608223195
scenario_006	BayesPrism	observed	Excit	ZNF66	0.976791028077274	16.3149183594947
scenario_006	BayesPrism	observed	Excit	ZNF680	0.939264535020815	53.9392812218464
scenario_006	BayesPrism	observed	Excit	ZNF699	0.572024442719841	31.3568407875648
scenario_006	BayesPrism	observed	Excit	ZNF706	0.962792369415307	116.913095714841
scenario_006	BayesPrism	observed	Excit	ZNF777	0.953163870023211	46.7257020477339
scenario_006	BayesPrism	observed	Excit	ZNF780A	0.648763622527299	24.9240279118638
scenario_006	BayesPrism	observed	Excit	ZNF782	0.922678735230112	48.0939601375705
scenario_006	BayesPrism	observed	Excit	ZNF79	0.876888500400177	7.50593273915189
scenario_006	BayesPrism	observed	Excit	ZNF791	0.580811618834479	60.8096311681155
scenario_006	BayesPrism	observed	Excit	ZNF804A	0.834370196530846	694.767790949449
scenario_006	BayesPrism	observed	Excit	ZNF831	0.982126908229685	30.4771910226064
scenario_006	BayesPrism	observed	Excit	ZNF98	0.344469676417128	83.2101959011377
scenario_006	BayesPrism	observed	Excit	ZRANB3	0.964832150473484	146.550637631326
scenario_006	BayesPrism	observed	Excit	ZSCAN25	0.962111521040864	32.3805508984418
scenario_006	BayesPrism	observed	Inhib	ABCA6	0.342720675578656	280.929667799939
scenario_006	BayesPrism	observed	Inhib	ABCA8	0.592971257883064	20.5465985047683
scenario_006	BayesPrism	observed	Inhib	ABCB1	0.197819266895669	131.585591548022
scenario_006	BayesPrism	observed	Inhib	ABCC10	0.323199444104592	83.0025206490438
scenario_006	BayesPrism	observed	Inhib	ABCC4	0.5482117355518	47.2697457265321
scenario_006	BayesPrism	observed	Inhib	ABCD3	-0.0750369806355359	123.040794691131
scenario_006	BayesPrism	observed	Inhib	ABCG2	0.680068400767697	15.1449213992333
scenario_006	BayesPrism	observed	Inhib	ABCG8	0.487938092279678	31.8831056670196
scenario_006	BayesPrism	observed	Inhib	ABHD17B	0.212098420102351	122.093555306661
scenario_006	BayesPrism	observed	Inhib	ABHD17C	0.323062777244053	84.4571126780363
scenario_006	BayesPrism	observed	Inhib	ABHD18	0.694764742370414	300.15672786295
scenario_006	BayesPrism	observed	Inhib	ABLIM3	0.880632149353921	269.364645362915
scenario_006	BayesPrism	observed	Inhib	AC002429.2	0.787250137308226	60.6107842204914
scenario_006	BayesPrism	observed	Inhib	AC004053.1	0.923092124756092	40.9504953169024
scenario_006	BayesPrism	observed	Inhib	AC004494.1	0.440525084636198	35.1152067319028
scenario_006	BayesPrism	observed	Inhib	AC004690.2	-0.144221031280174	9.93004789658783
scenario_006	BayesPrism	observed	Inhib	AC004817.1	0.169195567097627	3.47529730403756
scenario_006	BayesPrism	observed	Inhib	AC004852.2	-0.37278309218198	107.258300372513
scenario_006	BayesPrism	observed	Inhib	AC005037.1	0.789788202882708	212.785455645256
scenario_006	BayesPrism	observed	Inhib	AC005186.1	0.763418279040052	30.20538011668
scenario_006	BayesPrism	observed	Inhib	AC005726.1	0.922229061824872	199.26351835387
scenario_006	BayesPrism	observed	Inhib	AC006355.2	0.306852485120021	69.4303874327948
scenario_006	BayesPrism	observed	Inhib	AC006581.2	0.522771325079231	84.8925847700863
scenario_006	BayesPrism	observed	Inhib	AC007091.1	-0.101007526387942	64.6127008381691
scenario_006	BayesPrism	observed	Inhib	AC007221.2	0.403337127308953	44.2332439907235
scenario_006	BayesPrism	observed	Inhib	AC007262.2	0.900792867548724	97.686145265815
scenario_006	BayesPrism	observed	Inhib	AC008574.1	0.236910073346947	75.0312175771091
scenario_006	BayesPrism	observed	Inhib	AC008629.1	0.673517923493559	53.2476341322224
scenario_006	BayesPrism	observed	Inhib	AC008892.1	0.873011016383563	28.5820648268346
scenario_006	BayesPrism	observed	Inhib	AC009063.2	-0.042131223217265	30.6951734981148
scenario_006	BayesPrism	observed	Inhib	AC009228.1	0.554957967471947	68.4586559829598
scenario_006	BayesPrism	observed	Inhib	AC009262.1	-0.0451415006306147	1.89991810657997
scenario_006	BayesPrism	observed	Inhib	AC009299.3	0.108192177473448	12.8085033191652
scenario_006	BayesPrism	observed	Inhib	AC009435.1	0.998908128119953	213.883761878725
scenario_006	BayesPrism	observed	Inhib	AC009948.1	0.0305758978172041	147.837429008838
scenario_006	BayesPrism	observed	Inhib	AC010099.4	0.790562694773482	203.831714974279
scenario_006	BayesPrism	observed	Inhib	AC010127.1	0.552316556797418	718.537131386319
scenario_006	BayesPrism	observed	Inhib	AC010636.2	0.628070481901764	35.5941673265949
scenario_006	BayesPrism	observed	Inhib	AC010809.2	0.432457260143361	20.5627594692744
scenario_006	BayesPrism	observed	Inhib	AC010857.1	0.62593982736342	34.2216488813554
scenario_006	BayesPrism	observed	Inhib	AC010931.3	-0.0513748347213121	9.33668185838688
scenario_006	BayesPrism	observed	Inhib	AC010976.1	0.534065306333725	33.7168544843848
scenario_006	BayesPrism	observed	Inhib	AC010997.3	0.662802796873915	82.3965570423738
scenario_006	BayesPrism	observed	Inhib	AC011287.1	0.181563781502885	90.3049335951079
scenario_006	BayesPrism	observed	Inhib	AC012467.2	0.0263310410999943	25.1104681176243
scenario_006	BayesPrism	observed	Inhib	AC012593.1	0.0310187067225315	206.470807181915
scenario_006	BayesPrism	observed	Inhib	AC015468.3	0.039837997295963	4.70803615088726
scenario_006	BayesPrism	observed	Inhib	AC015712.4	0.380581948845279	8.03265286221844
scenario_006	BayesPrism	observed	Inhib	AC015845.2	0.0474208899782232	178.069747836347
scenario_006	BayesPrism	observed	Inhib	AC015908.2	0.108328282877871	33.5222771230341
scenario_006	BayesPrism	observed	Inhib	AC016597.1	0.271724016904187	11.4520060542893
scenario_006	BayesPrism	observed	Inhib	AC016598.1	-0.13845668957874	28.1915376069273
scenario_006	BayesPrism	observed	Inhib	AC016687.2	0.194415698535656	7.20770925420387
scenario_006	BayesPrism	observed	Inhib	AC016766.1	0.696350028730004	428.332321812097
scenario_006	BayesPrism	observed	Inhib	AC017101.1	0.261782466114687	34.6696149621739
scenario_006	BayesPrism	observed	Inhib	AC018638.7	0.485866378191504	15.6287402688798
scenario_006	BayesPrism	observed	Inhib	AC018647.1	0.503400478054639	15.083766432323
scenario_006	BayesPrism	observed	Inhib	AC018682.1	0.804605212627317	34.8761847680631
scenario_006	BayesPrism	observed	Inhib	AC019211.1	0.327645481760842	44.1725319491863
scenario_006	BayesPrism	observed	Inhib	AC019257.8	0.759139094542526	34.5692977917219
scenario_006	BayesPrism	observed	Inhib	AC020704.1	0.217765454890878	58.6483120620267
scenario_006	BayesPrism	observed	Inhib	AC020909.2	0.30340698696494	23.7946396205508
scenario_006	BayesPrism	observed	Inhib	AC021439.1	0.886137783425689	121.37761836992
scenario_006	BayesPrism	observed	Inhib	AC022400.6	0.459630037203305	28.5416478814457
scenario_006	BayesPrism	observed	Inhib	AC022424.1	-0.0522640517693451	25.2288150439905
scenario_006	BayesPrism	observed	Inhib	AC022613.1	0.211147928552199	28.8105402424869
scenario_006	BayesPrism	observed	Inhib	AC022973.2	0.66686690004941	31.8885093422602
scenario_006	BayesPrism	observed	Inhib	AC024145.1	0.329593094387413	16.9671975800394
scenario_006	BayesPrism	observed	Inhib	AC025178.1	0.704548864159103	136.719961166081
scenario_006	BayesPrism	observed	Inhib	AC025211.1	-0.0283140387724117	10.15472125293
scenario_006	BayesPrism	observed	Inhib	AC025263.1	0.218972480035661	37.1274559214085
scenario_006	BayesPrism	observed	Inhib	AC025366.1	0.129627283402666	2.84574999741284
scenario_006	BayesPrism	observed	Inhib	AC026316.5	0.132864213989759	200.930770673439
scenario_006	BayesPrism	observed	Inhib	AC027288.3	0.605789253035326	1016.7488141608
scenario_006	BayesPrism	observed	Inhib	AC027808.1	0.608816503792467	36.8529795908226
scenario_006	BayesPrism	observed	Inhib	AC036108.3	0.240117356913817	36.5091987341257
scenario_006	BayesPrism	observed	Inhib	AC044781.1	0.935620469160089	34.0385927147032
scenario_006	BayesPrism	observed	Inhib	AC051619.4	0.262113807614341	55.549473872493
scenario_006	BayesPrism	observed	Inhib	AC053527.1	0.699419457971103	490.434820243594
scenario_006	BayesPrism	observed	Inhib	AC060765.1	0.605468185834218	12.5423431201068
scenario_006	BayesPrism	observed	Inhib	AC062017.1	0.493160184594986	12.3670067698265
scenario_006	BayesPrism	observed	Inhib	AC067956.1	0.154453857498151	43.8827620164111
scenario_006	BayesPrism	observed	Inhib	AC068286.1	0.482786459564718	11.3438758030333
scenario_006	BayesPrism	observed	Inhib	AC068631.1	0.853528571742841	48.3107621924908
scenario_006	BayesPrism	observed	Inhib	AC068643.1	0.214131073277564	2.31794579981955
scenario_006	BayesPrism	observed	Inhib	AC069133.1	0.431215646298874	44.3587011516552
scenario_006	BayesPrism	observed	Inhib	AC069272.1	0.029907054905333	27.9334622551586
scenario_006	BayesPrism	observed	Inhib	AC069544.1	0.354621442585093	25.49343754204
scenario_006	BayesPrism	observed	Inhib	AC073332.1	0.716442161819568	388.84205546145
scenario_006	BayesPrism	observed	Inhib	AC073365.1	0.288363879880651	33.9160904283713
scenario_006	BayesPrism	observed	Inhib	AC073878.1	0.342410859846469	22.2792409347112
scenario_006	BayesPrism	observed	Inhib	AC073896.1	0.493910392062131	53.6249026208486
scenario_006	BayesPrism	observed	Inhib	AC073941.1	0.00554187784107177	42.8025579624954
scenario_006	BayesPrism	observed	Inhib	AC074117.1	0.703458421440084	61.2487588688284
scenario_006	BayesPrism	observed	Inhib	AC074327.1	0.316346696020135	16.3784967645662
scenario_006	BayesPrism	observed	Inhib	AC079015.1	0.425883344383797	7.02242175619319
scenario_006	BayesPrism	observed	Inhib	AC079089.1	0.675624162999587	72.1983924514786
scenario_006	BayesPrism	observed	Inhib	AC079117.1	0.944664902934024	36.709821087833
scenario_006	BayesPrism	observed	Inhib	AC079226.2	0.730232435567824	146.00568910444
scenario_006	BayesPrism	observed	Inhib	AC079296.1	0.963499754641699	74.1090422301536
scenario_006	BayesPrism	observed	Inhib	AC079385.1	0.773859439309287	129.11583632619
scenario_006	BayesPrism	observed	Inhib	AC079594.2	0.478661932704003	41.2649731627164
scenario_006	BayesPrism	observed	Inhib	AC084032.1	0.985185289477016	61.71835731732
scenario_006	BayesPrism	observed	Inhib	AC087280.2	-0.337435976136602	359.641869043686
scenario_006	BayesPrism	observed	Inhib	AC087457.1	0.851621513436119	79.1365730694443
scenario_006	BayesPrism	observed	Inhib	AC087857.1	0.594966922123468	15.1559904654283
scenario_006	BayesPrism	observed	Inhib	AC090114.2	0.259129483654225	101.244571900155
scenario_006	BayesPrism	observed	Inhib	AC090138.1	0.699592105944413	89.1130161166263
scenario_006	BayesPrism	observed	Inhib	AC090204.1	0.0827007319413245	19.3146502149556
scenario_006	BayesPrism	observed	Inhib	AC090403.1	0.425283054089902	60.1512740973395
scenario_006	BayesPrism	observed	Inhib	AC090502.1	0.509383238663946	31.6211759332873
scenario_006	BayesPrism	observed	Inhib	AC090531.1	0.422400352977407	13.3793829655447
scenario_006	BayesPrism	observed	Inhib	AC090825.1	0.648742775470622	85.6740826829134
scenario_006	BayesPrism	observed	Inhib	AC090907.2	-0.0622744119669685	95.5521422596934
scenario_006	BayesPrism	observed	Inhib	AC090993.1	0.17797767248769	27.5572964820804
scenario_006	BayesPrism	observed	Inhib	AC091153.2	0.617163306530954	53.8491072866499
scenario_006	BayesPrism	observed	Inhib	AC091167.6	0.903675361065147	90.022065110627
scenario_006	BayesPrism	observed	Inhib	AC091826.2	0.701465643577094	96.9892614016172
scenario_006	BayesPrism	observed	Inhib	AC091948.1	0.77382126374966	152.567606398605
scenario_006	BayesPrism	observed	Inhib	AC092123.1	0.613128593347254	20.7218940764221
scenario_006	BayesPrism	observed	Inhib	AC092329.3	0.467521253055235	39.089575798613
scenario_006	BayesPrism	observed	Inhib	AC092376.2	0.96143708228324	90.928038132549
scenario_006	BayesPrism	observed	Inhib	AC092384.1	0.194631134908057	10.5710804485499
scenario_006	BayesPrism	observed	Inhib	AC092794.1	0.617855378510113	29.8932798409007
scenario_006	BayesPrism	observed	Inhib	AC092835.1	0.223175133298968	147.564277774286
scenario_006	BayesPrism	observed	Inhib	AC092958.1	0.773035595062811	175.377816295721
scenario_006	BayesPrism	observed	Inhib	AC093206.1	0.399785011641384	29.8873572861838
scenario_006	BayesPrism	observed	Inhib	AC093227.2	0.244100783225495	44.100007177253
scenario_006	BayesPrism	observed	Inhib	AC093423.3	0.5876341312666	28.9878226617861
scenario_006	BayesPrism	observed	Inhib	AC093607.1	0.525829207452771	12.0585189715911
scenario_006	BayesPrism	observed	Inhib	AC095050.1	0.509930431731396	19.5030635054965
scenario_006	BayesPrism	observed	Inhib	AC096711.2	0.949134881513714	155.120333519166
scenario_006	BayesPrism	observed	Inhib	AC098617.1	0.762146966322624	34.217060563256
scenario_006	BayesPrism	observed	Inhib	AC098864.1	0.870801783637017	399.612438549414
scenario_006	BayesPrism	observed	Inhib	AC099062.1	0.438626896288766	2.71903444813388
scenario_006	BayesPrism	observed	Inhib	AC099791.2	0.786492955730757	34.004979212456
scenario_006	BayesPrism	observed	Inhib	AC100818.1	0.305771280706585	15.1031887834029
scenario_006	BayesPrism	observed	Inhib	AC107032.2	0.746497716721405	21.8214327144136
scenario_006	BayesPrism	observed	Inhib	AC108047.1	-0.0987040295149644	114.169272809224
scenario_006	BayesPrism	observed	Inhib	AC108062.1	0.708288378093725	39.8401645840842
scenario_006	BayesPrism	observed	Inhib	AC108471.2	0.650398897452919	19.596664431779
scenario_006	BayesPrism	observed	Inhib	AC109779.1	-0.157337164121171	36.8025010329525
scenario_006	BayesPrism	observed	Inhib	AC109927.1	0.284320691001185	108.02337448596
scenario_006	BayesPrism	observed	Inhib	AC110079.2	0.616001133662994	19.3069412086543
scenario_006	BayesPrism	observed	Inhib	AC110285.1	0.0252023304109404	87.4914844832694
scenario_006	BayesPrism	observed	Inhib	AC112722.1	0.0466937161084345	118.204033952561
scenario_006	BayesPrism	observed	Inhib	AC116565.2	0.35615428179846	81.8365964470871
scenario_006	BayesPrism	observed	Inhib	AC120053.1	0.108683624953199	23.7593314786803
scenario_006	BayesPrism	observed	Inhib	AC124254.1	0.0359820911014046	18.2106512825433
scenario_006	BayesPrism	observed	Inhib	AC125616.1	0.422023452665483	33.8068350855602
scenario_006	BayesPrism	observed	Inhib	AC131934.1	0.713850154053911	125.764650109372
scenario_006	BayesPrism	observed	Inhib	AC132872.1	0.695627372705854	30.2997729653382
scenario_006	BayesPrism	observed	Inhib	AC134312.1	0.206336172838141	24.9588647542856
scenario_006	BayesPrism	observed	Inhib	AC135586.2	0.579356328031765	23.4981813531072
scenario_006	BayesPrism	observed	Inhib	AC138904.3	0.244640414128487	80.6908791792249
scenario_006	BayesPrism	observed	Inhib	AC139795.2	0.122477826807583	21.4169448627868
scenario_006	BayesPrism	observed	Inhib	AC140912.1	0.812762018826194	46.6976591829889
scenario_006	BayesPrism	observed	Inhib	AC231981.1	0.223083301741875	21.7925504472205
scenario_006	BayesPrism	observed	Inhib	AC234582.1	0.269326989197215	12.7488843283024
scenario_006	BayesPrism	observed	Inhib	AC245297.3	0.636906277254776	462.672053474419
scenario_006	BayesPrism	observed	Inhib	ACAN	0.509281115414398	36.8022258395675
scenario_006	BayesPrism	observed	Inhib	ACAP2	0.204118971039275	442.974352209236
scenario_006	BayesPrism	observed	Inhib	ACBD4	0.728705368111754	47.9524516010384
scenario_006	BayesPrism	observed	Inhib	ACD	0.29849776655526	78.2956649241898
scenario_006	BayesPrism	observed	Inhib	ACKR1	0.794291350569063	59.5265708606518
scenario_006	BayesPrism	observed	Inhib	ACKR3	0.511791641690668	31.0511117891566
scenario_006	BayesPrism	observed	Inhib	ACO2	0.885720624119273	193.597474605527
scenario_006	BayesPrism	observed	Inhib	ACSBG1	0.0084460993564492	26.0045878512599
scenario_006	BayesPrism	observed	Inhib	ACSL3	0.798020935964146	254.217291190949
scenario_006	BayesPrism	observed	Inhib	ACSL5	0.572693076428679	10.0901409491738
scenario_006	BayesPrism	observed	Inhib	ACSS3	0.395510499038621	49.2657681121994
scenario_006	BayesPrism	observed	Inhib	ADAM15	0.674869984867559	46.8054111761278
scenario_006	BayesPrism	observed	Inhib	ADAM28	-0.0541146065280041	33.0393914129521
scenario_006	BayesPrism	observed	Inhib	ADAM9	0.73584436873995	221.538540415377
scenario_006	BayesPrism	observed	Inhib	ADAMTS1	0.489969371113737	80.2727065835342
scenario_006	BayesPrism	observed	Inhib	ADAMTS12	0.0332522605921	145.124368919149
scenario_006	BayesPrism	observed	Inhib	ADAMTS14	0.192403517273147	10.8017654962056
scenario_006	BayesPrism	observed	Inhib	ADAMTS16	-0.279158662193281	39.3626447395342
scenario_006	BayesPrism	observed	Inhib	ADAMTS18	0.993429962927856	580.445627568034
scenario_006	BayesPrism	observed	Inhib	ADAMTS20	-0.00466164717231022	204.345684985897
scenario_006	BayesPrism	observed	Inhib	ADAMTS3	0.246225970496845	32.7032833231017
scenario_006	BayesPrism	observed	Inhib	ADAMTS4	0.154884006151192	6.35087534070548
scenario_006	BayesPrism	observed	Inhib	ADAMTS9	-0.00594290720006495	93.1228707345726
scenario_006	BayesPrism	observed	Inhib	ADARB2	0.522166847695333	28246.1186944116
scenario_006	BayesPrism	observed	Inhib	ADCY7	0.656295389519487	31.6659259727946
scenario_006	BayesPrism	observed	Inhib	ADGRE3	0.459215906450757	17.0353537706258
scenario_006	BayesPrism	observed	Inhib	ADGRF5	0.515748395711323	49.4844089540208
scenario_006	BayesPrism	observed	Inhib	ADGRV1	0.33042361628851	506.148488654538
scenario_006	BayesPrism	observed	Inhib	ADIRF	0.601760003273406	34.5093103045297
scenario_006	BayesPrism	observed	Inhib	ADNP-AS1	0.575557899653724	53.0320258493979
scenario_006	BayesPrism	observed	Inhib	ADORA2B	0.213703863985864	87.2624717949629
scenario_006	BayesPrism	observed	Inhib	AF279873.3	0.859002517480251	301.279857756689
scenario_006	BayesPrism	observed	Inhib	AFAP1L1	0.0371129253141997	22.5160921741305
scenario_006	BayesPrism	observed	Inhib	AFF2	-0.0355004598006083	614.526778924656
scenario_006	BayesPrism	observed	Inhib	AGT	0.146847514848686	34.9933137152284
scenario_006	BayesPrism	observed	Inhib	AJ009632.2	0.103172404048609	39.3456509054267
scenario_006	BayesPrism	observed	Inhib	AK7	0.584598125883739	55.097269542717
scenario_006	BayesPrism	observed	Inhib	AKAIN1	-0.114696681987008	154.359946830595
scenario_006	BayesPrism	observed	Inhib	AL020994.2	0.0777968527878371	2.63678540895426
scenario_006	BayesPrism	observed	Inhib	AL021707.2	0.0756488828602553	16.3059798526022
scenario_006	BayesPrism	observed	Inhib	AL022068.1	0.632857976733701	106.047633561549
scenario_006	BayesPrism	observed	Inhib	AL031428.1	0.349055530049479	170.933114675997
scenario_006	BayesPrism	observed	Inhib	AL033504.1	0.882070620208704	812.537755314198
scenario_006	BayesPrism	observed	Inhib	AL034397.3	0.686953441910297	0.99027895843677
scenario_006	BayesPrism	observed	Inhib	AL034399.2	0.234353897778659	24.653400257955
scenario_006	BayesPrism	observed	Inhib	AL035078.4	0.892709756516351	71.5524670134846
scenario_006	BayesPrism	observed	Inhib	AL049569.1	0.649875089427334	73.4778689481831
scenario_006	BayesPrism	observed	Inhib	AL078459.1	0.207195582672245	104.054647510961
scenario_006	BayesPrism	observed	Inhib	AL078590.3	0.375090626751886	31.5615930595229
scenario_006	BayesPrism	observed	Inhib	AL110118.2	0.376459738519077	27.0061626235179
scenario_006	BayesPrism	observed	Inhib	AL110292.1	0.181554987462907	20.1272445004146
scenario_006	BayesPrism	observed	Inhib	AL117329.1	-0.254197084237279	137.028098735791
scenario_006	BayesPrism	observed	Inhib	AL133227.1	0.549963835922155	33.8964632667807
scenario_006	BayesPrism	observed	Inhib	AL133453.1	0.337861247371143	32.8857910414744
scenario_006	BayesPrism	observed	Inhib	AL136307.1	0.553130738992179	20.4254153671387
scenario_006	BayesPrism	observed	Inhib	AL136382.1	0.486442332698973	145.037587426725
scenario_006	BayesPrism	observed	Inhib	AL136985.3	0.342058907034202	9.96840491893226
scenario_006	BayesPrism	observed	Inhib	AL138686.1	0.592153194948159	89.6413644046475
scenario_006	BayesPrism	observed	Inhib	AL138694.1	0.260090282185051	15.5358552066854
scenario_006	BayesPrism	observed	Inhib	AL138881.1	0.346870580448348	15.1365048887339
scenario_006	BayesPrism	observed	Inhib	AL139294.1	0.918823074635208	51.7656597271798
scenario_006	BayesPrism	observed	Inhib	AL157392.2	0.751548034599958	55.3100505127952
scenario_006	BayesPrism	observed	Inhib	AL157938.3	0.944316149272529	23.7765187428608
scenario_006	BayesPrism	observed	Inhib	AL158055.1	0.526646549576832	93.7029808904334
scenario_006	BayesPrism	observed	Inhib	AL160269.1	-0.0268320077547938	5.609187210067
scenario_006	BayesPrism	observed	Inhib	AL161772.1	0.422009049770651	31.4909772203871
scenario_006	BayesPrism	observed	Inhib	AL161935.3	0.179311433079176	1.46044086782137
scenario_006	BayesPrism	observed	Inhib	AL162311.3	0.81591089638562	24.6062348807967
scenario_006	BayesPrism	observed	Inhib	AL162414.1	-0.0390354211285486	35.1933267635648
scenario_006	BayesPrism	observed	Inhib	AL352984.1	0.684425274242304	19.75227733404
scenario_006	BayesPrism	observed	Inhib	AL353626.1	0.892258840016551	75.4517311004998
scenario_006	BayesPrism	observed	Inhib	AL353784.1	-0.0330946727031728	704.322156398182
scenario_006	BayesPrism	observed	Inhib	AL354809.1	-0.269365007063373	46.9094675813475
scenario_006	BayesPrism	observed	Inhib	AL356599.1	0.812410026136461	93.838021923109
scenario_006	BayesPrism	observed	Inhib	AL358216.1	0.0741821140563235	4.33290299224196
scenario_006	BayesPrism	observed	Inhib	AL359091.1	0.484763627525006	32.9575198261969
scenario_006	BayesPrism	observed	Inhib	AL359317.2	0.695295410508318	47.5873146477561
scenario_006	BayesPrism	observed	Inhib	AL359644.1	0.151755543691968	87.2752404163838
scenario_006	BayesPrism	observed	Inhib	AL359649.1	0.813453104950922	25.4134013878222
scenario_006	BayesPrism	observed	Inhib	AL365259.1	0.203871632195168	48.2513906613698
scenario_006	BayesPrism	observed	Inhib	AL365361.1	0.715970870643578	180.465667784906
scenario_006	BayesPrism	observed	Inhib	AL391684.1	0.508201697348515	56.1803704198177
scenario_006	BayesPrism	observed	Inhib	AL391807.1	0.890998557480747	250.976000410675
scenario_006	BayesPrism	observed	Inhib	AL392023.2	-0.180362344604984	108.071320624513
scenario_006	BayesPrism	observed	Inhib	AL445250.1	0.394262890153137	619.905339596413
scenario_006	BayesPrism	observed	Inhib	AL445433.2	0.743114436927241	207.469066163606
scenario_006	BayesPrism	observed	Inhib	AL445472.1	0.43247779693766	63.9893315062336
scenario_006	BayesPrism	observed	Inhib	AL445623.2	0.906801003348598	638.537165285894
scenario_006	BayesPrism	observed	Inhib	AL450322.2	0.0441174829875797	1.60087418637011
scenario_006	BayesPrism	observed	Inhib	AL450423.1	0.217189763696858	12.5829226147827
scenario_006	BayesPrism	observed	Inhib	AL583859.2	-0.0302332827869858	5.16378709610443
scenario_006	BayesPrism	observed	Inhib	AL590867.1	0.912199585156115	93.7557480029636
scenario_006	BayesPrism	observed	Inhib	AL591441.1	0.609196398878353	26.7103265400308
scenario_006	BayesPrism	observed	Inhib	AL592295.4	0.65090040607038	31.6508651513252
scenario_006	BayesPrism	observed	Inhib	AL596451.1	-0.114552477392689	265.202681915841
scenario_006	BayesPrism	observed	Inhib	ALAD	0.701256504341295	101.31696794522
scenario_006	BayesPrism	observed	Inhib	ALDH1A1	-0.197566017124594	22.1829082794593
scenario_006	BayesPrism	observed	Inhib	ALDH1A3	0.212253730884964	20.6649052361231
scenario_006	BayesPrism	observed	Inhib	ALDH3A2	0.0164640960424346	92.3558286440065
scenario_006	BayesPrism	observed	Inhib	ALDH6A1	0.150572724282586	165.693881184677
scenario_006	BayesPrism	observed	Inhib	ALG1L2	0.633547549066324	23.1493157775338
scenario_006	BayesPrism	observed	Inhib	ALKBH1	0.687885870651094	51.5839334228691
scenario_006	BayesPrism	observed	Inhib	ALKBH6	0.677542105386652	54.8256335531126
scenario_006	BayesPrism	observed	Inhib	ALOX12-AS1	0.391509484088451	257.175818375434
scenario_006	BayesPrism	observed	Inhib	ALOX5AP	0.434459486301417	12.4507772534007
scenario_006	BayesPrism	observed	Inhib	ALPK1	0.0108430498790512	13.3485849860279
scenario_006	BayesPrism	observed	Inhib	AMZ1	-0.215936038927913	356.256359481173
scenario_006	BayesPrism	observed	Inhib	ANGPT2	0.625315522136806	96.3172294926266
scenario_006	BayesPrism	observed	Inhib	ANGPTL1	0.926222447694035	96.547055302244
scenario_006	BayesPrism	observed	Inhib	ANK1	-0.0911578621873049	1086.33527729224
scenario_006	BayesPrism	observed	Inhib	ANKDD1B	0.945446461405949	84.4168987714671
scenario_006	BayesPrism	observed	Inhib	ANKEF1	0.34819375596229	45.2176215158118
scenario_006	BayesPrism	observed	Inhib	ANKRA2	0.104967761872067	80.3931150225916
scenario_006	BayesPrism	observed	Inhib	ANKRD17	0.685353639512846	486.031458648929
scenario_006	BayesPrism	observed	Inhib	ANKRD37	0.191808646498496	99.3694337085283
scenario_006	BayesPrism	observed	Inhib	ANKRD42	0.516188734863926	110.856529315617
scenario_006	BayesPrism	observed	Inhib	ANKRD46	0.547718049050545	374.056407031651
scenario_006	BayesPrism	observed	Inhib	ANKRD55	0.862468783316856	186.534171573496
scenario_006	BayesPrism	observed	Inhib	ANKRD62	0.444046454446146	9.81260439807419
scenario_006	BayesPrism	observed	Inhib	ANLN	0.48826975751524	55.4190316286792
scenario_006	BayesPrism	observed	Inhib	ANO1	0.71270099794946	91.2995083555
scenario_006	BayesPrism	observed	Inhib	ANO2	0.502047993629244	51.3343064690858
scenario_006	BayesPrism	observed	Inhib	ANO3	-0.709561410503276	93.9841091333234
scenario_006	BayesPrism	observed	Inhib	ANXA1	-0.0747133510875552	7.32568895217015
scenario_006	BayesPrism	observed	Inhib	AP000311.1	0.672178284883581	401.278134154062
scenario_006	BayesPrism	observed	Inhib	AP000462.1	0.927560396527002	78.3237280622187
scenario_006	BayesPrism	observed	Inhib	AP000487.1	0.0363095560585571	89.0268202678595
scenario_006	BayesPrism	observed	Inhib	AP000943.3	0.461710127660489	1426.2048257546
scenario_006	BayesPrism	observed	Inhib	AP001267.3	0.606322244433897	70.9564217944727
scenario_006	BayesPrism	observed	Inhib	AP001341.1	0.829378951780417	46.5738937514456
scenario_006	BayesPrism	observed	Inhib	AP001528.2	0.786649950146782	60.0998279361447
scenario_006	BayesPrism	observed	Inhib	AP001628.1	0.711066154911626	14.453695011516
scenario_006	BayesPrism	observed	Inhib	AP001825.1	0.736738995064652	436.561107896441
scenario_006	BayesPrism	observed	Inhib	AP001993.1	0.232709292853688	22.695467985389
scenario_006	BayesPrism	observed	Inhib	AP002026.1	0.49377666045638	30.182892667239
scenario_006	BayesPrism	observed	Inhib	AP003355.2	0.362126553707853	18.1130619771281
scenario_006	BayesPrism	observed	Inhib	AP003481.1	0.0796071925211794	16.3332132034647
scenario_006	BayesPrism	observed	Inhib	AP003486.1	0.760466252905951	49.8361452680257
scenario_006	BayesPrism	observed	Inhib	AP003555.3	0.850548601123807	46.1927176568273
scenario_006	BayesPrism	observed	Inhib	AP005433.1	0.383862270257499	93.3434451850051
scenario_006	BayesPrism	observed	Inhib	AP006621.3	0.789672385954498	47.120695000382
scenario_006	BayesPrism	observed	Inhib	AP5Z1	0.289781630356784	103.681167217867
scenario_006	BayesPrism	observed	Inhib	APAF1	0.225032497459331	201.247536955973
scenario_006	BayesPrism	observed	Inhib	APBB1IP	0.140944395261496	58.864433919179
scenario_006	BayesPrism	observed	Inhib	AQP1	-0.00311636573033149	67.2573497686294
scenario_006	BayesPrism	observed	Inhib	AQP4	0.383357000084566	24.7943804297234
scenario_006	BayesPrism	observed	Inhib	ARFGEF2	0.840809460219854	505.375120589951
scenario_006	BayesPrism	observed	Inhib	ARHGAP1	0.603346041092869	71.2569367466907
scenario_006	BayesPrism	observed	Inhib	ARHGAP15	0.380157721733096	86.1212077550351
scenario_006	BayesPrism	observed	Inhib	ARHGAP21	0.487509725883359	784.897746261005
scenario_006	BayesPrism	observed	Inhib	ARHGAP26	0.66655875466851	691.223846015738
scenario_006	BayesPrism	observed	Inhib	ARHGAP29	0.419890648871072	257.61853504738
scenario_006	BayesPrism	observed	Inhib	ARHGAP31	-0.166807286403371	282.783692518694
scenario_006	BayesPrism	observed	Inhib	ARHGAP32	0.624240804441107	774.595600973171
scenario_006	BayesPrism	observed	Inhib	ARHGAP45	-0.0760301217861697	6.16358284083985
scenario_006	BayesPrism	observed	Inhib	ARHGDIG	0.777090532410648	158.850630616651
scenario_006	BayesPrism	observed	Inhib	ARHGEF12	0.874217313084096	200.980232098092
scenario_006	BayesPrism	observed	Inhib	ARHGEF26	0.768479224908502	83.4781625349091
scenario_006	BayesPrism	observed	Inhib	ARHGEF33	-0.0315421307825076	163.84850574896
scenario_006	BayesPrism	observed	Inhib	ARID1B	0.701391791338628	1127.27075300131
scenario_006	BayesPrism	observed	Inhib	ARID3A	0.844682206413881	66.7772998194775
scenario_006	BayesPrism	observed	Inhib	ARRDC3	0.478761945613012	106.249977892522
scenario_006	BayesPrism	observed	Inhib	ARX	0.912128022260479	115.705966505823
scenario_006	BayesPrism	observed	Inhib	ASB3	0.896634200376221	181.411004635698
scenario_006	BayesPrism	observed	Inhib	ASCL1	0.137386345726759	113.406686549477
scenario_006	BayesPrism	observed	Inhib	ASIC4	0.292151868369574	298.740225530776
scenario_006	BayesPrism	observed	Inhib	ASPA	0.6242604138973	22.8289514905986
scenario_006	BayesPrism	observed	Inhib	ASPH	0.701388731553418	935.604175482246
scenario_006	BayesPrism	observed	Inhib	ASTN1	0.90104359581486	441.950016593682
scenario_006	BayesPrism	observed	Inhib	ATF6	0.350201776505634	178.279092105013
scenario_006	BayesPrism	observed	Inhib	ATG2A	0.484204084871701	49.6935951041985
scenario_006	BayesPrism	observed	Inhib	ATG3	0.657444840073547	46.9987847379071
scenario_006	BayesPrism	observed	Inhib	ATP10A	-0.0667368262442406	55.3901009206432
scenario_006	BayesPrism	observed	Inhib	ATP11A	0.137036954307481	249.713804603901
scenario_006	BayesPrism	observed	Inhib	ATP13A2	0.863285010062809	234.413412800318
scenario_006	BayesPrism	observed	Inhib	ATP1B1	0.916843222496082	1406.67899287699
scenario_006	BayesPrism	observed	Inhib	ATP2C2	0.590719487249778	60.8781569743982
scenario_006	BayesPrism	observed	Inhib	ATP5F1E	0.950868386758233	116.439574677395
scenario_006	BayesPrism	observed	Inhib	ATP6AP1L	0.87547025098202	103.569785929439
scenario_006	BayesPrism	observed	Inhib	ATP9B	0.746616290247684	312.967744768683
scenario_006	BayesPrism	observed	Inhib	AUP1	0.635703324336753	122.44877883743
scenario_006	BayesPrism	observed	Inhib	AZGP1	0.135390750962021	6.1123360034106
scenario_006	BayesPrism	observed	Inhib	AZIN1	0.571940425979523	133.518174970196
scenario_006	BayesPrism	observed	Inhib	B3GALT1	0.738174570240603	56.9967853933615
scenario_006	BayesPrism	observed	Inhib	B3GAT1	0.647739142867641	615.062878588289
scenario_006	BayesPrism	observed	Inhib	B3GNT7	0.0146706335002553	6.30999685520408
scenario_006	BayesPrism	observed	Inhib	B3GNTL1	0.132408486964156	61.3522629347272
scenario_006	BayesPrism	observed	Inhib	BACE2	0.577511703254504	58.399122844423
scenario_006	BayesPrism	observed	Inhib	BACH2	0.563020022653903	724.118325850006
scenario_006	BayesPrism	observed	Inhib	BAG3	0.627709906423606	49.085989086929
scenario_006	BayesPrism	observed	Inhib	BAG6	0.351663046771688	106.565175485085
scenario_006	BayesPrism	observed	Inhib	BAZ2A	0.41958044371094	137.022735890948
scenario_006	BayesPrism	observed	Inhib	BBOX1	0.0199038590556353	16.2704904833364
scenario_006	BayesPrism	observed	Inhib	BCAN	0.231535874397756	202.683071603622
scenario_006	BayesPrism	observed	Inhib	BCHE	0.492179998152118	44.4902799249448
scenario_006	BayesPrism	observed	Inhib	BCL11B	0.592503112407928	762.924139354448
scenario_006	BayesPrism	observed	Inhib	BCL2	0.653770039995103	372.554226326545
scenario_006	BayesPrism	observed	Inhib	BCL2L14	0.650571646581008	83.7790291362304
scenario_006	BayesPrism	observed	Inhib	BEND6	0.694499657270082	1138.08333524285
scenario_006	BayesPrism	observed	Inhib	BEST3	-0.205860136695022	24.4558668059142
scenario_006	BayesPrism	observed	Inhib	BICC1	0.435738009930505	662.90604972552
scenario_006	BayesPrism	observed	Inhib	BIN2	0.535495511343394	9.10070840336048
scenario_006	BayesPrism	observed	Inhib	BLM	0.215778044636343	330.09273265062
scenario_006	BayesPrism	observed	Inhib	BLNK	-0.00410034757977917	64.7907535445076
scenario_006	BayesPrism	observed	Inhib	BLVRA	0.83649301671264	68.3784987970977
scenario_006	BayesPrism	observed	Inhib	BMPR1B	-0.0480209448482109	1849.89588169746
scenario_006	BayesPrism	observed	Inhib	BMPR2	0.28927049932771	439.859004608738
scenario_006	BayesPrism	observed	Inhib	BOK	0.361876129684423	26.2109090255211
scenario_006	BayesPrism	observed	Inhib	BRD2	0.35080094530026	175.659798583527
scenario_006	BayesPrism	observed	Inhib	BRD7	-0.33964101188033	110.289475166441
scenario_006	BayesPrism	observed	Inhib	BRF1	0.486689660612701	110.01613947386
scenario_006	BayesPrism	observed	Inhib	BRIX1	0.662903688904499	90.5039634495782
scenario_006	BayesPrism	observed	Inhib	BRSK1	0.337894135858302	325.592803423795
scenario_006	BayesPrism	observed	Inhib	BTBD11	0.748248513058588	873.857959220697
scenario_006	BayesPrism	observed	Inhib	BTN2A1	-0.038034884108328	111.107642289214
scenario_006	BayesPrism	observed	Inhib	BTNL9	0.120558514947273	8.08754579264362
scenario_006	BayesPrism	observed	Inhib	C11orf80	0.345472751917778	322.501645333568
scenario_006	BayesPrism	observed	Inhib	C12orf73	0.701288900309681	45.8171122488251
scenario_006	BayesPrism	observed	Inhib	C14orf119	0.542196808564392	52.6614588688392
scenario_006	BayesPrism	observed	Inhib	C16orf45	0.844754688009628	3373.5196910026
scenario_006	BayesPrism	observed	Inhib	C18orf21	0.217471880638812	54.5533500784759
scenario_006	BayesPrism	observed	Inhib	C18orf54	0.198316148212354	18.7260914506243
scenario_006	BayesPrism	observed	Inhib	C19orf12	0.58118595864132	91.2983218719419
scenario_006	BayesPrism	observed	Inhib	C19orf24	0.896740396158329	31.5652189852497
scenario_006	BayesPrism	observed	Inhib	C19orf57	0.239567767889927	28.179778103792
scenario_006	BayesPrism	observed	Inhib	C19orf66	0.850665418099065	84.4603090316799
scenario_006	BayesPrism	observed	Inhib	C1GALT1	0.00406013886750342	137.402330937596
scenario_006	BayesPrism	observed	Inhib	C1QA	0.392558938106209	7.72997462231363
scenario_006	BayesPrism	observed	Inhib	C1QB	0.232883970322616	8.13362209576485
scenario_006	BayesPrism	observed	Inhib	C1QC	-0.0143810463270996	4.53686474091782
scenario_006	BayesPrism	observed	Inhib	C1QL1	0.866158873673947	91.1130867009286
scenario_006	BayesPrism	observed	Inhib	C1QL2	0.525212208295187	53.2156921408746
scenario_006	BayesPrism	observed	Inhib	C1QTNF2	0.854534826539885	36.6712901147997
scenario_006	BayesPrism	observed	Inhib	C1QTNF4	0.758905379527614	167.288145662865
scenario_006	BayesPrism	observed	Inhib	C1RL-AS1	0.220327788965346	24.0613693237785
scenario_006	BayesPrism	observed	Inhib	C1orf123	0.33345284227861	86.9711243447565
scenario_006	BayesPrism	observed	Inhib	C1orf159	0.896886872523249	59.9256707904594
scenario_006	BayesPrism	observed	Inhib	C1orf21	0.176168068466818	672.968128306951
scenario_006	BayesPrism	observed	Inhib	C2	0.571817926254389	61.9327638530603
scenario_006	BayesPrism	observed	Inhib	C21orf2	0.865795714594227	37.1916748038648
scenario_006	BayesPrism	observed	Inhib	C21orf58	0.223624135464605	31.6629215754858
scenario_006	BayesPrism	observed	Inhib	C2CD6	0.291482594915604	52.5681252700641
scenario_006	BayesPrism	observed	Inhib	C3	0.0544446763013078	31.1372229947902
scenario_006	BayesPrism	observed	Inhib	C3orf67	0.825737050965766	124.242445675282
scenario_006	BayesPrism	observed	Inhib	C5orf15	0.0595948250259484	78.58514022562
scenario_006	BayesPrism	observed	Inhib	CA10	0.993140029096475	1751.37218244284
scenario_006	BayesPrism	observed	Inhib	CA3	0.143470346251251	303.882561756616
scenario_006	BayesPrism	observed	Inhib	CABP1	0.612530062075241	367.7739331757
scenario_006	BayesPrism	observed	Inhib	CACNA2D2	0.219645436638585	381.75070191893
scenario_006	BayesPrism	observed	Inhib	CACNA2D3-AS1	0.664264262913035	38.903066732084
scenario_006	BayesPrism	observed	Inhib	CACNB4	0.66278672726226	2096.4273519236
scenario_006	BayesPrism	observed	Inhib	CACNG4	0.648816880818193	203.390552289245
scenario_006	BayesPrism	observed	Inhib	CACNG5	-0.336693896156725	264.52163324774
scenario_006	BayesPrism	observed	Inhib	CALB1	0.037922784733328	92.2005883023662
scenario_006	BayesPrism	observed	Inhib	CALCOCO2	-0.0722976794065521	167.360053250187
scenario_006	BayesPrism	observed	Inhib	CALN1	-0.508486068535019	3049.59392458627
scenario_006	BayesPrism	observed	Inhib	CAMK1D	0.683245701124966	1129.77508933481
scenario_006	BayesPrism	observed	Inhib	CAMK2A	0.337345785062984	985.197468243457
scenario_006	BayesPrism	observed	Inhib	CAMK2D	0.490954191034403	1774.13001287637
scenario_006	BayesPrism	observed	Inhib	CAMK2N2	0.907716508806775	145.935965738523
scenario_006	BayesPrism	observed	Inhib	CAPZA1	0.17648337570938	159.852704458261
scenario_006	BayesPrism	observed	Inhib	CARD11	0.436339239235982	41.0538296484874
scenario_006	BayesPrism	observed	Inhib	CARNS1	0.456011205921442	35.0188444053626
scenario_006	BayesPrism	observed	Inhib	CASC10	0.326723586045775	23.2465351726827
scenario_006	BayesPrism	observed	Inhib	CASC17	-0.0519422963808918	7.38627313858481
scenario_006	BayesPrism	observed	Inhib	CASC2	0.174045917450157	119.326660614028
scenario_006	BayesPrism	observed	Inhib	CAST	0.624031084177289	200.740899346614
scenario_006	BayesPrism	observed	Inhib	CASTOR3	0.525298352968013	405.530110440083
scenario_006	BayesPrism	observed	Inhib	CAV1	-0.177242813101543	97.4664251993151
scenario_006	BayesPrism	observed	Inhib	CAV3	0.545095318759415	25.0420357146471
scenario_006	BayesPrism	observed	Inhib	CAVIN1	0.315651482243328	32.370888112502
scenario_006	BayesPrism	observed	Inhib	CBLN2	-0.493407973460021	461.455245624797
scenario_006	BayesPrism	observed	Inhib	CCDC110	0.544300660745159	20.4940997121806
scenario_006	BayesPrism	observed	Inhib	CCDC112	0.76049712846066	204.832948540806
scenario_006	BayesPrism	observed	Inhib	CCDC154	0.476507655770029	22.9252151634316
scenario_006	BayesPrism	observed	Inhib	CCDC158	0.274468940356438	17.5989927322563
scenario_006	BayesPrism	observed	Inhib	CCDC167	0.55124266616926	28.534915421232
scenario_006	BayesPrism	observed	Inhib	CCDC170	0.33953863689537	59.8587682822871
scenario_006	BayesPrism	observed	Inhib	CCDC173	0.495330425559207	77.7462113737063
scenario_006	BayesPrism	observed	Inhib	CCDC190	0.491112785370423	14.4547743142366
scenario_006	BayesPrism	observed	Inhib	CCDC22	0.367302632751798	23.3417623353284
scenario_006	BayesPrism	observed	Inhib	CCDC68	-0.0353009721048166	16.7778539510136
scenario_006	BayesPrism	observed	Inhib	CCDC90B	0.166598437256118	435.705957944189
scenario_006	BayesPrism	observed	Inhib	CCM2L	0.127649787198372	25.8193797327078
scenario_006	BayesPrism	observed	Inhib	CCND3	0.543661091146494	124.999987051391
scenario_006	BayesPrism	observed	Inhib	CCNG1	0.601276044870848	41.2308492256626
scenario_006	BayesPrism	observed	Inhib	CCNT2-AS1	0.00411158197039397	183.956723502764
scenario_006	BayesPrism	observed	Inhib	CCT4	0.705366722273721	134.636387048314
scenario_006	BayesPrism	observed	Inhib	CCT6B	0.823985943131077	18.6683332467932
scenario_006	BayesPrism	observed	Inhib	CD14	0.232463672956943	85.6761297315238
scenario_006	BayesPrism	observed	Inhib	CD163	0.241011494004939	3.79851891656397
scenario_006	BayesPrism	observed	Inhib	CD22	0.237994057613296	16.1939530178924
scenario_006	BayesPrism	observed	Inhib	CD300A	-0.224755269745097	3.74641919116159
scenario_006	BayesPrism	observed	Inhib	CD4	0.502183661204063	24.6765840548025
scenario_006	BayesPrism	observed	Inhib	CD44	-0.111517156296588	176.687437618092
scenario_006	BayesPrism	observed	Inhib	CD81	0.602458829944052	371.216674108354
scenario_006	BayesPrism	observed	Inhib	CD84	-0.0740459617791238	10.8624729101781
scenario_006	BayesPrism	observed	Inhib	CD86	0.0259668636979966	3.01503672980572
scenario_006	BayesPrism	observed	Inhib	CDAN1	-0.133303033697382	57.9001781421691
scenario_006	BayesPrism	observed	Inhib	CDC42SE1	0.455144413774682	105.443887216846
scenario_006	BayesPrism	observed	Inhib	CDC73	0.241409071985192	203.339946518083
scenario_006	BayesPrism	observed	Inhib	CDH1	0.252715638893728	41.9377316106634
scenario_006	BayesPrism	observed	Inhib	CDH19	0.321607757805923	36.2511585266136
scenario_006	BayesPrism	observed	Inhib	CDH23	0.0357600015113757	59.2781438990798
scenario_006	BayesPrism	observed	Inhib	CDH4	0.710341152245986	378.218208645154
scenario_006	BayesPrism	observed	Inhib	CDH7	0.671502025803029	911.383286225534
scenario_006	BayesPrism	observed	Inhib	CDK18	0.524410967669846	93.9532508858817
scenario_006	BayesPrism	observed	Inhib	CDYL	0.434552955485714	156.766855309673
scenario_006	BayesPrism	observed	Inhib	CENPI	0.479523899263463	17.2100033274834
scenario_006	BayesPrism	observed	Inhib	CEP44	0.388688781558195	108.896811179369
scenario_006	BayesPrism	observed	Inhib	CERCAM	0.183454041646673	100.169072507612
scenario_006	BayesPrism	observed	Inhib	CERS2	0.760186351411856	50.5813219852917
scenario_006	BayesPrism	observed	Inhib	CFAP299	0.951140109285462	109.804014935495
scenario_006	BayesPrism	observed	Inhib	CFAP46	0.704728730857401	136.284733940336
scenario_006	BayesPrism	observed	Inhib	CFLAR	0.850501009887904	189.800687656314
scenario_006	BayesPrism	observed	Inhib	CGREF1	0.831454601796032	404.553192469823
scenario_006	BayesPrism	observed	Inhib	CHD1	-0.423333695669436	240.721870865414
scenario_006	BayesPrism	observed	Inhib	CHI3L1	0.850558585642996	5.1632686784061
scenario_006	BayesPrism	observed	Inhib	CHIC2	0.645307051896654	157.433733036156
scenario_006	BayesPrism	observed	Inhib	CHKA	0.761531681317117	116.907206137894
scenario_006	BayesPrism	observed	Inhib	CHRAC1	0.112446299848987	17.855159383102
scenario_006	BayesPrism	observed	Inhib	CHRDL1	0.413651886203911	146.22145608802
scenario_006	BayesPrism	observed	Inhib	CHRM2	0.843798770398749	713.447507397731
scenario_006	BayesPrism	observed	Inhib	CHRM3-AS2	0.771027494701278	152.612263981769
scenario_006	BayesPrism	observed	Inhib	CHRNA7	0.629135445894417	482.979318543475
scenario_006	BayesPrism	observed	Inhib	CHST8	-0.136735126121531	27.1603056629353
scenario_006	BayesPrism	observed	Inhib	CHST9	0.49877668399064	549.408485430318
scenario_006	BayesPrism	observed	Inhib	CHTF18	0.153560874056701	29.3456101367067
scenario_006	BayesPrism	observed	Inhib	CHUK	0.337720372286216	64.5610780786014
scenario_006	BayesPrism	observed	Inhib	CIB1	-0.108149687103875	351.017958549204
scenario_006	BayesPrism	observed	Inhib	CIP2A	0.774388947207646	186.487992002766
scenario_006	BayesPrism	observed	Inhib	CITED4	0.484937066608834	29.0019810685241
scenario_006	BayesPrism	observed	Inhib	CLCA4	-0.0114434643325616	3.83770185602122
scenario_006	BayesPrism	observed	Inhib	CLCN5	0.461987449970334	109.304794871025
scenario_006	BayesPrism	observed	Inhib	CLDN12	0.198692926396817	197.370796241358
scenario_006	BayesPrism	observed	Inhib	CLDN15	0.0575752145229893	21.3384529617528
scenario_006	BayesPrism	observed	Inhib	CLDN5	0.273644332561046	13.4170513843891
scenario_006	BayesPrism	observed	Inhib	CLEC7A	0.115517158342408	2.79304588768587
scenario_006	BayesPrism	observed	Inhib	CLIC5	0.853955047718739	51.4436623318497
scenario_006	BayesPrism	observed	Inhib	CLIP4	0.626517622128486	317.080729594948
scenario_006	BayesPrism	observed	Inhib	CLMN	0.401948271384747	218.59730357379
scenario_006	BayesPrism	observed	Inhib	CLMP	-0.22115303898964	748.469113439694
scenario_006	BayesPrism	observed	Inhib	CLU	0.937854347905999	530.351240862135
scenario_006	BayesPrism	observed	Inhib	CMKLR1	0.117151957536833	11.2002926081151
scenario_006	BayesPrism	observed	Inhib	CMTM4	0.576780753257604	161.625258443235
scenario_006	BayesPrism	observed	Inhib	CMTM8	0.348129801335458	430.519864706998
scenario_006	BayesPrism	observed	Inhib	CMTR1	0.526727321348497	51.9532537965617
scenario_006	BayesPrism	observed	Inhib	CNDP1	0.122732353266837	57.1877447127661
scenario_006	BayesPrism	observed	Inhib	CNGA4	0.354298103001826	15.7915002753605
scenario_006	BayesPrism	observed	Inhib	CNGB1	0.114037803488397	18.40459901293
scenario_006	BayesPrism	observed	Inhib	CNIH4	0.817499723099286	255.613803555486
scenario_006	BayesPrism	observed	Inhib	CNKSR2	0.409471077604456	466.027616952397
scenario_006	BayesPrism	observed	Inhib	CNNM2	0.607190786882535	241.76864151143
scenario_006	BayesPrism	observed	Inhib	CNNM3	-0.272129610343492	50.1883259781886
scenario_006	BayesPrism	observed	Inhib	CNP	0.613734405761233	264.71700487262
scenario_006	BayesPrism	observed	Inhib	CNPPD1	0.60054975262981	40.5292239722656
scenario_006	BayesPrism	observed	Inhib	CNPY3	0.856465145597255	78.3318795348867
scenario_006	BayesPrism	observed	Inhib	CNTN2	0.438557386159331	122.621684158641
scenario_006	BayesPrism	observed	Inhib	CNTN5	0.844187934010629	5535.96149935904
scenario_006	BayesPrism	observed	Inhib	COBLL1	0.5449147484759	104.593994833161
scenario_006	BayesPrism	observed	Inhib	COL10A1	0.178938620274921	14.1439493209131
scenario_006	BayesPrism	observed	Inhib	COL11A1	0.569934443888608	915.814127930639
scenario_006	BayesPrism	observed	Inhib	COL12A1	0.524644832170223	356.82140213679
scenario_006	BayesPrism	observed	Inhib	COL16A1	0.640368585180414	112.634947326653
scenario_006	BayesPrism	observed	Inhib	COL20A1	0.157481900271717	9.38532063856092
scenario_006	BayesPrism	observed	Inhib	COL23A1	0.431270030762817	50.4195961221576
scenario_006	BayesPrism	observed	Inhib	COL24A1	0.544378116543467	63.3783420598501
scenario_006	BayesPrism	observed	Inhib	COL4A3	0.0233195840703699	199.807709203221
scenario_006	BayesPrism	observed	Inhib	COL4A5	0.409821521349418	17.9367080326761
scenario_006	BayesPrism	observed	Inhib	COL5A3	0.381161649523281	31.0772649542477
scenario_006	BayesPrism	observed	Inhib	COL7A1	0.747268954603301	86.6971767361168
scenario_006	BayesPrism	observed	Inhib	COL8A1	-0.130684877968978	11.4054823772329
scenario_006	BayesPrism	observed	Inhib	COL9A1	0.235761802012852	56.883230459718
scenario_006	BayesPrism	observed	Inhib	COLGALT1	0.194677286865452	66.84022615259
scenario_006	BayesPrism	observed	Inhib	COMMD4	0.401003281036957	57.3792071174581
scenario_006	BayesPrism	observed	Inhib	COMMD9	0.366629019412819	56.2483875346231
scenario_006	BayesPrism	observed	Inhib	COMT	-0.00199759612643446	153.214516560489
scenario_006	BayesPrism	observed	Inhib	COPRS	0.42809742591219	227.715982838966
scenario_006	BayesPrism	observed	Inhib	COPS8	0.706916032950518	135.998186933015
scenario_006	BayesPrism	observed	Inhib	COQ2	0.569911046044544	52.1478708339475
scenario_006	BayesPrism	observed	Inhib	COQ4	0.782125500480211	88.6053009586289
scenario_006	BayesPrism	observed	Inhib	COX19	0.757155690446502	139.868524545431
scenario_006	BayesPrism	observed	Inhib	COX20	0.81155064612818	322.313414806565
scenario_006	BayesPrism	observed	Inhib	CP	0.0863275173286619	37.9268100901796
scenario_006	BayesPrism	observed	Inhib	CPB1	-0.143736344048309	176.799219324619
scenario_006	BayesPrism	observed	Inhib	CPNE5	0.545752486695792	88.1262773678655
scenario_006	BayesPrism	observed	Inhib	CPSF6	0.576926882723746	240.200337499413
scenario_006	BayesPrism	observed	Inhib	CRAT	0.885877253734858	151.508507953353
scenario_006	BayesPrism	observed	Inhib	CREB1	0.479229109441467	164.386628708882
scenario_006	BayesPrism	observed	Inhib	CREB3L1	0.0397285101535417	9.89112321796113
scenario_006	BayesPrism	observed	Inhib	CREBZF	0.771121462388831	139.590036211976
scenario_006	BayesPrism	observed	Inhib	CRIP2	0.756325555402445	90.3886098016852
scenario_006	BayesPrism	observed	Inhib	CRISPLD1	-0.0278729469922725	102.17087285725
scenario_006	BayesPrism	observed	Inhib	CRISPLD2	0.330225621445829	31.7513470599805
scenario_006	BayesPrism	observed	Inhib	CRTC3	0.371033186686163	230.088423951652
scenario_006	BayesPrism	observed	Inhib	CSF1R	-0.219555160344761	9.55764980274218
scenario_006	BayesPrism	observed	Inhib	CSF2RA	-0.17196389908844	96.849172312759
scenario_006	BayesPrism	observed	Inhib	CSF3R	0.327811357213281	4.87350878088974
scenario_006	BayesPrism	observed	Inhib	CSPG4	0.308746083260863	15.985523950658
scenario_006	BayesPrism	observed	Inhib	CTBS	0.252769958690401	40.4197083062436
scenario_006	BayesPrism	observed	Inhib	CTCF	0.497080233681147	142.321116898551
scenario_006	BayesPrism	observed	Inhib	CTNNA1	0.522476038964874	166.499426367688
scenario_006	BayesPrism	observed	Inhib	CTNNA3	0.0822149713190559	604.90777257693
scenario_006	BayesPrism	observed	Inhib	CTTNBP2NL	0.236486871172909	143.694855351006
scenario_006	BayesPrism	observed	Inhib	CTXND1	0.516537955950211	245.753662118223
scenario_006	BayesPrism	observed	Inhib	CUL4A	0.555699706199897	93.0343135604029
scenario_006	BayesPrism	observed	Inhib	CWC15	0.538266409068039	174.083166333797
scenario_006	BayesPrism	observed	Inhib	CWC25	0.361474900964127	153.249195126322
scenario_006	BayesPrism	observed	Inhib	CX3CR1	0.0913888791590938	4.44080453574479
scenario_006	BayesPrism	observed	Inhib	CXorf36	0.142655029994407	4.7298069317678
scenario_006	BayesPrism	observed	Inhib	CXorf56	0.861130515289181	35.4522908103285
scenario_006	BayesPrism	observed	Inhib	CYHR1	0.687769729769043	331.342564016159
scenario_006	BayesPrism	observed	Inhib	CYP4F11	0.192104002303468	0.996022579275264
scenario_006	BayesPrism	observed	Inhib	CYP4F26P	0.231745168578157	42.9005733444094
scenario_006	BayesPrism	observed	Inhib	CYR61	0.650560332553235	7.32436389256393
scenario_006	BayesPrism	observed	Inhib	CYTH4	-0.0630111856867917	3.22741392281352
scenario_006	BayesPrism	observed	Inhib	CYYR1	0.404173391869278	73.0181536518842
scenario_006	BayesPrism	observed	Inhib	DAZAP2	0.650346043311615	109.686165967319
scenario_006	BayesPrism	observed	Inhib	DBNDD1	0.385725088294047	61.6877932327116
scenario_006	BayesPrism	observed	Inhib	DCAKD	0.876154442209894	73.2476129734048
scenario_006	BayesPrism	observed	Inhib	DCTD	0.726521311287203	54.5919907519261
scenario_006	BayesPrism	observed	Inhib	DCTN5	0.617905687421562	161.023397999164
scenario_006	BayesPrism	observed	Inhib	DDIT3	0.513837525531459	158.844460345997
scenario_006	BayesPrism	observed	Inhib	DDR1	-0.092658978788368	73.3822805436947
scenario_006	BayesPrism	observed	Inhib	DDX3X	0.709639768266294	212.613355615363
scenario_006	BayesPrism	observed	Inhib	DENND4C	0.685430418977025	256.622490663231
scenario_006	BayesPrism	observed	Inhib	DEPP1	0.209698174040625	48.6554923256441
scenario_006	BayesPrism	observed	Inhib	DEPTOR	0.493327978792035	173.415979142345
scenario_006	BayesPrism	observed	Inhib	DERL2	0.173164501266566	45.8360807509139
scenario_006	BayesPrism	observed	Inhib	DGKH	0.459776159676273	148.876831926938
scenario_006	BayesPrism	observed	Inhib	DGKQ	0.260336438359047	79.2091921710834
scenario_006	BayesPrism	observed	Inhib	DHPS	0.643486783981085	146.29922330816
scenario_006	BayesPrism	observed	Inhib	DHRS7B	0.0946688624147099	282.040598344247
scenario_006	BayesPrism	observed	Inhib	DHX15	-0.0854608271428771	201.906195630793
scenario_006	BayesPrism	observed	Inhib	DHX16	0.47545095895685	42.676114099195
scenario_006	BayesPrism	observed	Inhib	DHX33	0.589753984061549	51.8517443824131
scenario_006	BayesPrism	observed	Inhib	DIAPH3	0.678716061898676	28.620015714883
scenario_006	BayesPrism	observed	Inhib	DICER1	0.575733106924609	219.366646101032
scenario_006	BayesPrism	observed	Inhib	DLEU7-AS1	0.334794743598749	17.9540136800484
scenario_006	BayesPrism	observed	Inhib	DLGAP4-AS1	0.711167978287948	23.5869219510168
scenario_006	BayesPrism	observed	Inhib	DLL3	0.72269340125557	30.974329174632
scenario_006	BayesPrism	observed	Inhib	DLX1	0.985810518397858	238.60497717989
scenario_006	BayesPrism	observed	Inhib	DLX6-AS1	0.912263659848834	593.428309633393
scenario_006	BayesPrism	observed	Inhib	DNAAF1	0.477346051276162	27.9630262482185
scenario_006	BayesPrism	observed	Inhib	DNAH14	-0.478905516999291	1201.49886001939
scenario_006	BayesPrism	observed	Inhib	DNAI1	0.773890698899671	91.9204597436217
scenario_006	BayesPrism	observed	Inhib	DNAJC21	0.22074140978479	257.46140248977
scenario_006	BayesPrism	observed	Inhib	DNAJC24	0.283967312964128	114.566430115444
scenario_006	BayesPrism	observed	Inhib	DNAJC7	0.690105039471831	138.627329859603
scenario_006	BayesPrism	observed	Inhib	DNAJC8	0.78710675507237	90.3928579692827
scenario_006	BayesPrism	observed	Inhib	DNHD1	0.826392748717038	107.332659123343
scenario_006	BayesPrism	observed	Inhib	DOC2A	0.584143685712172	82.7468717144754
scenario_006	BayesPrism	observed	Inhib	DOCK2	0.49643344949558	39.3457817970018
scenario_006	BayesPrism	observed	Inhib	DOCK8	0.0657628955492835	40.6760393949657
scenario_006	BayesPrism	observed	Inhib	DOT1L	0.416106542377691	51.5181863682919
scenario_006	BayesPrism	observed	Inhib	DPM1	0.066498856031759	171.23141164495
scenario_006	BayesPrism	observed	Inhib	DPYSL2	0.764509779464204	551.85671225555
scenario_006	BayesPrism	observed	Inhib	DUSP5	0.400476577836118	16.7116577129072
scenario_006	BayesPrism	observed	Inhib	EBF1	-0.132144311326051	75.5195786848579
scenario_006	BayesPrism	observed	Inhib	EBI3	0.815739466444092	11.9519465190739
scenario_006	BayesPrism	observed	Inhib	ECD	0.294566716779191	92.2946182685726
scenario_006	BayesPrism	observed	Inhib	ECM2	0.368463153814389	34.5392819897977
scenario_006	BayesPrism	observed	Inhib	EDEM1	0.673821381808089	48.8717537806494
scenario_006	BayesPrism	observed	Inhib	EDEM2	0.924247446279405	45.0784590797419
scenario_006	BayesPrism	observed	Inhib	EDEM3	0.40521179778068	118.567423612477
scenario_006	BayesPrism	observed	Inhib	EDN1	0.500479672951338	9.73058890702275
scenario_006	BayesPrism	observed	Inhib	EFCAB3	0.835050848293897	24.2306709023736
scenario_006	BayesPrism	observed	Inhib	EFEMP1	0.187158084233021	135.6460784804
scenario_006	BayesPrism	observed	Inhib	EFHD1	0.219970735235495	74.9551305027696
scenario_006	BayesPrism	observed	Inhib	EFNA5	0.722030668501547	1103.12328330057
scenario_006	BayesPrism	observed	Inhib	EGFL7	0.550565335845691	119.831930093441
scenario_006	BayesPrism	observed	Inhib	EGR3	0.572356631434729	70.9961921582953
scenario_006	BayesPrism	observed	Inhib	EHBP1	0.555788204815942	603.917990995759
scenario_006	BayesPrism	observed	Inhib	EHBP1L1	0.286983803523714	38.0860881268201
scenario_006	BayesPrism	observed	Inhib	EIF2S3B	0.0938093993947221	16.3381298552115
scenario_006	BayesPrism	observed	Inhib	EIF3B	0.279234214928075	127.812796013805
scenario_006	BayesPrism	observed	Inhib	EIF3J-DT	0.244494929503385	108.89737672097
scenario_006	BayesPrism	observed	Inhib	EIF3L	0.686425332033799	170.11754072325
scenario_006	BayesPrism	observed	Inhib	EIF4E	0.75969715731433	76.5151947039509
scenario_006	BayesPrism	observed	Inhib	EIF4EBP2	0.623483585818897	343.063628399885
scenario_006	BayesPrism	observed	Inhib	ELAVL2	0.803845629841708	1496.14645882889
scenario_006	BayesPrism	observed	Inhib	ELMO2	0.976747502708442	91.6472175087905
scenario_006	BayesPrism	observed	Inhib	ELOVL2	0.0441196507191157	531.20222161457
scenario_006	BayesPrism	observed	Inhib	ELOVL7	0.58454373845142	101.15330714801
scenario_006	BayesPrism	observed	Inhib	ELP4	0.925436569209772	212.814849581615
scenario_006	BayesPrism	observed	Inhib	EMCN	0.445206495896714	27.0209955633912
scenario_006	BayesPrism	observed	Inhib	EMD	0.423365616920306	57.1274682206753
scenario_006	BayesPrism	observed	Inhib	EMILIN3	-0.048783845744737	16.3829744016116
scenario_006	BayesPrism	observed	Inhib	EML5	-0.0875500087154227	385.414254952207
scenario_006	BayesPrism	observed	Inhib	EMP2	0.182376182224572	14.0960422200126
scenario_006	BayesPrism	observed	Inhib	EMX1	0.174723236655541	10.5524864457221
scenario_006	BayesPrism	observed	Inhib	EMX2	-0.115610546334986	2.98946802736456
scenario_006	BayesPrism	observed	Inhib	EMX2OS	-0.0580441639869727	16.453376773543
scenario_006	BayesPrism	observed	Inhib	ENDOG	0.633668095383868	94.5861603633883
scenario_006	BayesPrism	observed	Inhib	ENG	0.197387135811826	19.0424022666564
scenario_006	BayesPrism	observed	Inhib	ENOSF1	0.632518850496106	104.893746376447
scenario_006	BayesPrism	observed	Inhib	ENPP2	0.340487680163191	42.8165479983012
scenario_006	BayesPrism	observed	Inhib	ENTPD2	0.115130859059585	2.94994676431933
scenario_006	BayesPrism	observed	Inhib	ENTPD3	0.925438442005037	295.163707255517
scenario_006	BayesPrism	observed	Inhib	EPAS1	-0.178388663332137	13.5380533524699
scenario_006	BayesPrism	observed	Inhib	EPB41L1	-0.161366616667064	802.525587556835
scenario_006	BayesPrism	observed	Inhib	EPDR1	0.900545335398795	1181.72490086745
scenario_006	BayesPrism	observed	Inhib	EPSTI1	0.3233890326027	83.4371255061113
scenario_006	BayesPrism	observed	Inhib	ERCC2	0.610054734366099	39.3016980058049
scenario_006	BayesPrism	observed	Inhib	ERCC3	0.636893733746673	111.100449288313
scenario_006	BayesPrism	observed	Inhib	ERG	0.223739936653574	70.726923020152
scenario_006	BayesPrism	observed	Inhib	ERI1	-0.0368118074088539	66.2933208319178
scenario_006	BayesPrism	observed	Inhib	ERMN	-0.0501442018253171	20.7447152291239
scenario_006	BayesPrism	observed	Inhib	ERMP1	0.300983164407068	162.042581300939
scenario_006	BayesPrism	observed	Inhib	ERVK3-1	0.328055897789316	44.8508575467954
scenario_006	BayesPrism	observed	Inhib	ETFDH	0.805704852732438	253.985660368828
scenario_006	BayesPrism	observed	Inhib	ETNPPL	0.222589079860848	11.0493940544237
scenario_006	BayesPrism	observed	Inhib	EWSR1	0.236654556545668	185.602315690437
scenario_006	BayesPrism	observed	Inhib	EXOC1	0.40167714365109	206.663161879416
scenario_006	BayesPrism	observed	Inhib	EXOSC9	0.723876667882148	64.5350804840711
scenario_006	BayesPrism	observed	Inhib	EXTL1	0.473720368091449	37.472991938582
scenario_006	BayesPrism	observed	Inhib	EYA1	0.225760799796761	227.901735196307
scenario_006	BayesPrism	observed	Inhib	F11-AS1	0.00165797517078643	51.7588743245033
scenario_006	BayesPrism	observed	Inhib	F3	0.491168795465308	33.059557551051
scenario_006	BayesPrism	observed	Inhib	FAAP100	0.822492013095658	33.7755785452771
scenario_006	BayesPrism	observed	Inhib	FAIM	0.334010807043315	34.482485178804
scenario_006	BayesPrism	observed	Inhib	FAM104B	-0.0168190973503123	46.88862772248
scenario_006	BayesPrism	observed	Inhib	FAM107B	-0.134069179660122	64.6526459810287
scenario_006	BayesPrism	observed	Inhib	FAM129A	0.216554021895297	48.8216213862149
scenario_006	BayesPrism	observed	Inhib	FAM136A	0.595418739594003	71.4336906771629
scenario_006	BayesPrism	observed	Inhib	FAM13A-AS1	-0.0167063060545156	124.593441671685
scenario_006	BayesPrism	observed	Inhib	FAM163A	0.0879396807958342	25.2512291589178
scenario_006	BayesPrism	observed	Inhib	FAM167A	0.420985466493905	27.0250513248091
scenario_006	BayesPrism	observed	Inhib	FAM177B	0.602980644932507	37.9751463217386
scenario_006	BayesPrism	observed	Inhib	FAM189A2	0.223374020147978	93.2420923434778
scenario_006	BayesPrism	observed	Inhib	FAM198B-AS1	0.475460978834807	14.8317022004212
scenario_006	BayesPrism	observed	Inhib	FAM19A5	0.308205144088848	677.207239521122
scenario_006	BayesPrism	observed	Inhib	FAM219A	0.837674400667147	132.879146945602
scenario_006	BayesPrism	observed	Inhib	FAM222A	0.592719397760723	66.7516094327939
scenario_006	BayesPrism	observed	Inhib	FAM229A	-0.181780425724256	72.1163627168443
scenario_006	BayesPrism	observed	Inhib	FAM229B	0.483364074172752	184.051930662671
scenario_006	BayesPrism	observed	Inhib	FAM43A	0.633627378923161	59.0540669581993
scenario_006	BayesPrism	observed	Inhib	FAM45A	0.594724813395846	110.572771014035
scenario_006	BayesPrism	observed	Inhib	FAM78B	0.832778870871746	356.704463786173
scenario_006	BayesPrism	observed	Inhib	FAM84B	-0.117516809255381	9.97659454739034
scenario_006	BayesPrism	observed	Inhib	FAM90A1	0.309495261233256	253.90174534088
scenario_006	BayesPrism	observed	Inhib	FANCI	0.478489870935131	44.0767937342616
scenario_006	BayesPrism	observed	Inhib	FANK1	0.615969118519095	149.240578276008
scenario_006	BayesPrism	observed	Inhib	FBXO22	0.774573109053794	152.131665207937
scenario_006	BayesPrism	observed	Inhib	FBXO38	0.629158816259628	118.412426101602
scenario_006	BayesPrism	observed	Inhib	FBXO4	0.765124464601664	52.5916824603271
scenario_006	BayesPrism	observed	Inhib	FBXW11	0.524691151178086	180.818888965871
scenario_006	BayesPrism	observed	Inhib	FBXW4	0.237458420569545	222.367372424817
scenario_006	BayesPrism	observed	Inhib	FCER1G	-0.0252827461439775	5.61999601269711
scenario_006	BayesPrism	observed	Inhib	FCGBP	0.171556541732131	9.40491486439096
scenario_006	BayesPrism	observed	Inhib	FCGR1A	0.0317325912013265	5.25474069707588
scenario_006	BayesPrism	observed	Inhib	FCGR2A	0.378722873076004	2.70945561707902
scenario_006	BayesPrism	observed	Inhib	FCGR3A	0.0489611729211762	4.38124548327973
scenario_006	BayesPrism	observed	Inhib	FECH	0.668201147098538	47.2286818444659
scenario_006	BayesPrism	observed	Inhib	FEM1B	0.779956159332974	288.844084620734
scenario_006	BayesPrism	observed	Inhib	FER1L6-AS2	0.486810966014917	56.9535643894989
scenario_006	BayesPrism	observed	Inhib	FERMT1	0.213947678646535	31.1357247770085
scenario_006	BayesPrism	observed	Inhib	FEZ2	0.425481437462752	281.826415563955
scenario_006	BayesPrism	observed	Inhib	FGD2	0.0393804103631469	2.6680380175011
scenario_006	BayesPrism	observed	Inhib	FGD5	0.581131569175728	183.38440060029
scenario_006	BayesPrism	observed	Inhib	FGF10	0.168186743473022	33.0988899394517
scenario_006	BayesPrism	observed	Inhib	FGF5	-0.130461309400967	35.6627355030445
scenario_006	BayesPrism	observed	Inhib	FGFR1	0.0392918968140008	308.374614433051
scenario_006	BayesPrism	observed	Inhib	FGFR3	0.324557663027162	15.1208355130414
scenario_006	BayesPrism	observed	Inhib	FIGNL1	0.0547339807588705	94.7883195224856
scenario_006	BayesPrism	observed	Inhib	FLI1	0.137916800560621	9.77869534646248
scenario_006	BayesPrism	observed	Inhib	FLT1	0.0191707739385216	64.072785618856
scenario_006	BayesPrism	observed	Inhib	FLT3	0.343864886536122	579.466157988418
scenario_006	BayesPrism	observed	Inhib	FMO5	0.344290539115739	332.168163023008
scenario_006	BayesPrism	observed	Inhib	FN1	0.61728026383678	71.2541412629054
scenario_006	BayesPrism	observed	Inhib	FNBP1L	0.494342485391998	396.086265897297
scenario_006	BayesPrism	observed	Inhib	FOLH1	0.0142416732797331	48.0998891890978
scenario_006	BayesPrism	observed	Inhib	FOSB	0.853834869707167	96.1740873702621
scenario_006	BayesPrism	observed	Inhib	FOSL2	0.601650303413803	78.66343142625
scenario_006	BayesPrism	observed	Inhib	FRMD6-AS1	0.333677932187825	168.583024809741
scenario_006	BayesPrism	observed	Inhib	FRS3	0.675479315500503	53.4252331461868
scenario_006	BayesPrism	observed	Inhib	FSTL4	-0.170504397954922	1226.20233519736
scenario_006	BayesPrism	observed	Inhib	FUK	0.336777835033693	110.722418924291
scenario_006	BayesPrism	observed	Inhib	FURIN	0.103158403297753	247.014646944781
scenario_006	BayesPrism	observed	Inhib	FUS	0.747151838479206	178.446271802675
scenario_006	BayesPrism	observed	Inhib	FYB1	-0.0392723201649339	19.1333599118051
scenario_006	BayesPrism	observed	Inhib	FZD9	-0.149282013205674	9.6773263215056
scenario_006	BayesPrism	observed	Inhib	G3BP1	0.671767412756911	141.722563924005
scenario_006	BayesPrism	observed	Inhib	GABPB1-AS1	0.920390948473311	158.687641308343
scenario_006	BayesPrism	observed	Inhib	GABPB2	0.451445076697451	266.093641739391
scenario_006	BayesPrism	observed	Inhib	GABRB3	0.790391739396351	737.277781426288
scenario_006	BayesPrism	observed	Inhib	GABRG3	0.855568871829455	2815.91413225603
scenario_006	BayesPrism	observed	Inhib	GAD1	0.953406760813382	517.020336082755
scenario_006	BayesPrism	observed	Inhib	GAD2	0.868590481962599	752.04194410435
scenario_006	BayesPrism	observed	Inhib	GALNS	0.28590683231751	87.339483891804
scenario_006	BayesPrism	observed	Inhib	GALNT15	0.239824474634101	39.9108557626968
scenario_006	BayesPrism	observed	Inhib	GALR1	-0.252480410448548	617.2753415613
scenario_006	BayesPrism	observed	Inhib	GANAB	0.39922553979176	116.688688910042
scenario_006	BayesPrism	observed	Inhib	GAPVD1	0.823802822938712	143.909436837287
scenario_006	BayesPrism	observed	Inhib	GAS2	0.711385671783832	357.874533772979
scenario_006	BayesPrism	observed	Inhib	GBP4	0.042435093547411	44.1048385547115
scenario_006	BayesPrism	observed	Inhib	GCLC	0.565645955774452	115.371267939453
scenario_006	BayesPrism	observed	Inhib	GCN1	-0.250846775110265	73.0861185598751
scenario_006	BayesPrism	observed	Inhib	GDAP1L1	0.689872932195769	133.115962812244
scenario_006	BayesPrism	observed	Inhib	GEMIN2	-0.0698734536745843	41.8672558880572
scenario_006	BayesPrism	observed	Inhib	GFAP	0.732614270255623	37.8150278218631
scenario_006	BayesPrism	observed	Inhib	GFER	0.723823054309634	133.56596198487
scenario_006	BayesPrism	observed	Inhib	GHDC	0.61651155556331	60.1547422545586
scenario_006	BayesPrism	observed	Inhib	GINS1	0.423749286647102	73.5471905472208
scenario_006	BayesPrism	observed	Inhib	GIPR	-0.0123585724876476	6.59533049747896
scenario_006	BayesPrism	observed	Inhib	GJB1	0.515875628845078	55.7060526208393
scenario_006	BayesPrism	observed	Inhib	GJB6	0.328352436180282	12.149725349283
scenario_006	BayesPrism	observed	Inhib	GJC2	0.371471110040119	17.0384314206484
scenario_006	BayesPrism	observed	Inhib	GLDN	0.616322308401249	131.110964930717
scenario_006	BayesPrism	observed	Inhib	GLI2	0.0445513679916243	172.142998863592
scenario_006	BayesPrism	observed	Inhib	GLIDR	0.804199084610938	119.164476105264
scenario_006	BayesPrism	observed	Inhib	GLO1	0.738286404823685	92.4525487620827
scenario_006	BayesPrism	observed	Inhib	GLOD4	0.512281187131103	105.418519998582
scenario_006	BayesPrism	observed	Inhib	GLP2R	-0.0841125597493501	19.8125479231921
scenario_006	BayesPrism	observed	Inhib	GLRA2	0.2228067747752	485.50679799884
scenario_006	BayesPrism	observed	Inhib	GLRA3	0.6003284572748	112.442979402434
scenario_006	BayesPrism	observed	Inhib	GMCL1	0.353723159825611	323.070680840773
scenario_006	BayesPrism	observed	Inhib	GNA13	-0.173243394853815	121.880836700198
scenario_006	BayesPrism	observed	Inhib	GNAS	0.809154245696833	1375.14970760803
scenario_006	BayesPrism	observed	Inhib	GNB3	0.880814555956338	92.4643020089045
scenario_006	BayesPrism	observed	Inhib	GNE	0.302207778053833	91.4633950901654
scenario_006	BayesPrism	observed	Inhib	GNGT1	0.727552093026909	27.7155703222125
scenario_006	BayesPrism	observed	Inhib	GNL1	0.639430696379309	133.484867593246
scenario_006	BayesPrism	observed	Inhib	GNPDA1	0.251653511830758	103.404417247713
scenario_006	BayesPrism	observed	Inhib	GNPNAT1	0.403125736468148	48.9623075181438
scenario_006	BayesPrism	observed	Inhib	GOLGB1	0.57278781849452	302.477940330427
scenario_006	BayesPrism	observed	Inhib	GOLIM4	0.301459495223673	233.680234746453
scenario_006	BayesPrism	observed	Inhib	GPBP1L1	0.314458265130632	667.73516982507
scenario_006	BayesPrism	observed	Inhib	GPC5	0.478612931972287	1145.96196269835
scenario_006	BayesPrism	observed	Inhib	GPC6	0.0234762003586409	3047.44022233926
scenario_006	BayesPrism	observed	Inhib	GPNMB	0.151439702099238	21.1420270506301
scenario_006	BayesPrism	observed	Inhib	GPR143	0.460933654516757	8.54009028562446
scenario_006	BayesPrism	observed	Inhib	GPR149	0.892494226407187	86.4833380763058
scenario_006	BayesPrism	observed	Inhib	GPR153	0.158320073709563	72.1665162767766
scenario_006	BayesPrism	observed	Inhib	GPR17	0.00816867762345031	5.12491858075626
scenario_006	BayesPrism	observed	Inhib	GPR26	0.300460711708567	7.37848275698502
scenario_006	BayesPrism	observed	Inhib	GPR27	0.68434615055909	57.9699763653964
scenario_006	BayesPrism	observed	Inhib	GPR34	0.400145820672873	26.1667186334144
scenario_006	BayesPrism	observed	Inhib	GPR37	0.309155546719068	16.235494350599
scenario_006	BayesPrism	observed	Inhib	GPR37L1	-0.0120778345793128	9.43448975296038
scenario_006	BayesPrism	observed	Inhib	GPR55	0.165432629253462	4.44075222632041
scenario_006	BayesPrism	observed	Inhib	GPR62	-0.0690210095389255	4.82381968763999
scenario_006	BayesPrism	observed	Inhib	GPR85	-0.0849990847020011	610.229432618475
scenario_006	BayesPrism	observed	Inhib	GRASP	0.366329423900877	8.73619630542837
scenario_006	BayesPrism	observed	Inhib	GREB1	0.865665108717182	680.730192392099
scenario_006	BayesPrism	observed	Inhib	GREM1	0.522954573073241	11.029469189188
scenario_006	BayesPrism	observed	Inhib	GREM2	0.234699279614116	196.775345228274
scenario_006	BayesPrism	observed	Inhib	GRIN2C	0.903986027782596	83.570104053454
scenario_006	BayesPrism	observed	Inhib	GRIN3A	0.0234943635836697	1770.60002779767
scenario_006	BayesPrism	observed	Inhib	GRIP1	0.737049375692292	6665.80164200404
scenario_006	BayesPrism	observed	Inhib	GRIP2	0.923448558212154	177.449311841016
scenario_006	BayesPrism	observed	Inhib	GRM4	-0.345634638277313	1052.69268365628
scenario_006	BayesPrism	observed	Inhib	GRN	0.46781648214001	65.0378522161809
scenario_006	BayesPrism	observed	Inhib	GSG1L	-0.0905699456912876	204.267082091563
scenario_006	BayesPrism	observed	Inhib	GSTM4	0.545853521200759	156.670385755239
scenario_006	BayesPrism	observed	Inhib	GTF2IRD1	0.75740543714182	273.855830653178
scenario_006	BayesPrism	observed	Inhib	GTF3C2	0.866235994012252	77.7688416928176
scenario_006	BayesPrism	observed	Inhib	GTF3C6	0.70435630299615	93.1646785508576
scenario_006	BayesPrism	observed	Inhib	GTPBP4	0.060378586285648	418.70740532835
scenario_006	BayesPrism	observed	Inhib	GXYLT1	0.456147574317262	71.812877486976
scenario_006	BayesPrism	observed	Inhib	GYG1	0.177497135677798	251.151073186871
scenario_006	BayesPrism	observed	Inhib	H1FX-AS1	0.269268540879868	34.9103306131838
scenario_006	BayesPrism	observed	Inhib	HACL1	0.620603448832752	143.189727162285
scenario_006	BayesPrism	observed	Inhib	HAMP	0.694899117725121	7.39749400510993
scenario_006	BayesPrism	observed	Inhib	HAPLN2	0.0514208306386716	255.31187508608
scenario_006	BayesPrism	observed	Inhib	HARBI1	0.366318530278538	16.6822930524017
scenario_006	BayesPrism	observed	Inhib	HAUS5	0.175620955750174	84.3013659174834
scenario_006	BayesPrism	observed	Inhib	HCFC2	0.847229789097884	58.9655292227674
scenario_006	BayesPrism	observed	Inhib	HCG11	0.265118618598728	39.7036163748876
scenario_006	BayesPrism	observed	Inhib	HCK	0.16325782230778	36.9024675746262
scenario_006	BayesPrism	observed	Inhib	HCLS1	0.0424060940473932	13.8135863213343
scenario_006	BayesPrism	observed	Inhib	HDAC2	0.839129729810523	126.248655866622
scenario_006	BayesPrism	observed	Inhib	HDDC3	0.632779566401453	86.9111591553067
scenario_006	BayesPrism	observed	Inhib	HDHD3	0.672707647839406	148.656763088426
scenario_006	BayesPrism	observed	Inhib	HDHD5	0.380930172449608	224.336788971374
scenario_006	BayesPrism	observed	Inhib	HECTD1	0.328091764034882	332.098075775162
scenario_006	BayesPrism	observed	Inhib	HES4	0.749179704334834	118.230502038302
scenario_006	BayesPrism	observed	Inhib	HHIP	0.631878311057731	77.7234705684922
scenario_006	BayesPrism	observed	Inhib	HHIP-AS1	0.883212977630615	57.5388397912161
scenario_006	BayesPrism	observed	Inhib	HHIPL1	0.291909601076683	73.8614017183328
scenario_006	BayesPrism	observed	Inhib	HIF1A-AS2	0.578247012172769	40.2950473293477
scenario_006	BayesPrism	observed	Inhib	HIST1H4C	0.840356340274512	126.436862294661
scenario_006	BayesPrism	observed	Inhib	HLA-DMB	0.68007734070417	5.7126075712413
scenario_006	BayesPrism	observed	Inhib	HLA-DPA1	0.303569365024805	15.0078313284459
scenario_006	BayesPrism	observed	Inhib	HLA-E	-0.1189961653643	10.0012737890029
scenario_006	BayesPrism	observed	Inhib	HNRNPLL	0.491063628707377	140.625281038917
scenario_006	BayesPrism	observed	Inhib	HPGDS	0.383153849176675	23.5923659573419
scenario_006	BayesPrism	observed	Inhib	HPN-AS1	0.157597268053274	23.426765711066
scenario_006	BayesPrism	observed	Inhib	HPSE2	0.429064289240858	406.312693577545
scenario_006	BayesPrism	observed	Inhib	HRASLS	0.253184467969522	64.5262732778783
scenario_006	BayesPrism	observed	Inhib	HSBP1	0.915127519251222	107.264370316072
scenario_006	BayesPrism	observed	Inhib	HSDL1	0.689155571251657	87.9840140447829
scenario_006	BayesPrism	observed	Inhib	HSP90AB1	0.898508106066937	1737.58172181419
scenario_006	BayesPrism	observed	Inhib	HSPA4	0.753068509726473	168.175748437993
scenario_006	BayesPrism	observed	Inhib	HTR3B	0.337897237654442	12.3093731273394
scenario_006	BayesPrism	observed	Inhib	HYAL2	0.14027373778605	21.679130904724
scenario_006	BayesPrism	observed	Inhib	HYDIN	0.87024199280828	367.099502372574
scenario_006	BayesPrism	observed	Inhib	IARS	0.489158599469112	188.013277360038
scenario_006	BayesPrism	observed	Inhib	IBA57	0.286935593677891	22.526784163898
scenario_006	BayesPrism	observed	Inhib	ICA1L	0.293476690664029	353.366295696094
scenario_006	BayesPrism	observed	Inhib	ICAM5	0.723609043327654	42.8607387373702
scenario_006	BayesPrism	observed	Inhib	ICE2	0.832989226554292	551.327438220498
scenario_006	BayesPrism	observed	Inhib	ID1	0.340121985189947	8.20864836595767
scenario_006	BayesPrism	observed	Inhib	ID3	0.795810631340436	6.66484284208696
scenario_006	BayesPrism	observed	Inhib	ID4	0.274893854699057	61.5383167924915
scenario_006	BayesPrism	observed	Inhib	IDH2-DT	0.359502624990669	11.0307970901396
scenario_006	BayesPrism	observed	Inhib	IDH3G	0.91644486820518	58.0368644214136
scenario_006	BayesPrism	observed	Inhib	IDNK	0.405434423143324	68.7297220995636
scenario_006	BayesPrism	observed	Inhib	IDUA	0.0928959531269143	43.7128648694375
scenario_006	BayesPrism	observed	Inhib	IFI27	0.410560358784656	13.7654043434906
scenario_006	BayesPrism	observed	Inhib	IFI44	0.341096134872391	12.049953895108
scenario_006	BayesPrism	observed	Inhib	IFI44L	0.0823520388501657	3.61973738243693
scenario_006	BayesPrism	observed	Inhib	IFIT2	0.114367153033139	100.721511188403
scenario_006	BayesPrism	observed	Inhib	IFIT5	-0.117289963396458	59.9305952260779
scenario_006	BayesPrism	observed	Inhib	IFITM3	0.621455226944878	24.2037737078918
scenario_006	BayesPrism	observed	Inhib	IFNG-AS1	0.084401798110933	37.204321754831
scenario_006	BayesPrism	observed	Inhib	IFT20	0.368148520536298	223.177863877464
scenario_006	BayesPrism	observed	Inhib	IGF1	0.896379818146389	128.831835626975
scenario_006	BayesPrism	observed	Inhib	IGFBP3	-0.190819195124024	126.236837955661
scenario_006	BayesPrism	observed	Inhib	IGSF8	0.133304804803364	655.299918769023
scenario_006	BayesPrism	observed	Inhib	IKBKE	0.285244458993861	16.6534290111026
scenario_006	BayesPrism	observed	Inhib	IKZF1	0.0338270389213118	13.3048883824493
scenario_006	BayesPrism	observed	Inhib	IKZF5	0.193540895953574	66.4922012720703
scenario_006	BayesPrism	observed	Inhib	IL10RA	0.236815378067944	13.8689536612402
scenario_006	BayesPrism	observed	Inhib	IL11RA	0.799452335215311	85.129129227169
scenario_006	BayesPrism	observed	Inhib	IL12A-AS1	0.684407377706702	36.9132800148298
scenario_006	BayesPrism	observed	Inhib	IL12RB2	0.490067001768888	106.712821628593
scenario_006	BayesPrism	observed	Inhib	IL18	0.575600388060534	34.5119997529226
scenario_006	BayesPrism	observed	Inhib	IL1R1	0.279020484331761	13.254514183299
scenario_006	BayesPrism	observed	Inhib	IL33	-0.194274844586462	12.4772331066618
scenario_006	BayesPrism	observed	Inhib	IL7	0.297084339098572	78.6688194185185
scenario_006	BayesPrism	observed	Inhib	ILK	0.39186089120682	264.242511587071
scenario_006	BayesPrism	observed	Inhib	IMMT	0.73579683341538	122.037524247817
scenario_006	BayesPrism	observed	Inhib	INAFM1	0.944509588868262	61.0255797876269
scenario_006	BayesPrism	observed	Inhib	INHBA	-0.159675780563061	1234.15339418684
scenario_006	BayesPrism	observed	Inhib	INPP5A	0.477288164777913	238.988330329646
scenario_006	BayesPrism	observed	Inhib	INPP5J	0.622830221003487	113.482094979514
scenario_006	BayesPrism	observed	Inhib	INTS6	0.542583572625197	149.158094066241
scenario_006	BayesPrism	observed	Inhib	INTS6L	0.129454914012943	122.495348558861
scenario_006	BayesPrism	observed	Inhib	INVS	0.816250037753276	283.056647290069
scenario_006	BayesPrism	observed	Inhib	IP6K2	0.890644486464808	230.994551973658
scenario_006	BayesPrism	observed	Inhib	IP6K3	-0.025173090752718	3.09035503549684
scenario_006	BayesPrism	observed	Inhib	IPPK	0.645645482413116	68.9789593460183
scenario_006	BayesPrism	observed	Inhib	IQCB1	0.535151136529865	280.19658250998
scenario_006	BayesPrism	observed	Inhib	IRF2BPL	0.187414127735299	172.075882035009
scenario_006	BayesPrism	observed	Inhib	IRF8	-0.0939666181536932	4.95783179694638
scenario_006	BayesPrism	observed	Inhib	IRS1	0.579376195629803	157.743945917709
scenario_006	BayesPrism	observed	Inhib	ISY1-RAB43	0.401522390875535	14.3702498450986
scenario_006	BayesPrism	observed	Inhib	ISYNA1	0.283718498470692	35.4625478909568
scenario_006	BayesPrism	observed	Inhib	ITGA1	0.710382725093804	59.9475023477995
scenario_006	BayesPrism	observed	Inhib	ITGA8	0.535739976125926	644.422960898925
scenario_006	BayesPrism	observed	Inhib	ITGA9	0.74555424766484	343.71595713263
scenario_006	BayesPrism	observed	Inhib	ITGAM	0.222357506834528	6.61073883462594
scenario_006	BayesPrism	observed	Inhib	ITGAX	0.0290998511215992	9.21302761548253
scenario_006	BayesPrism	observed	Inhib	ITGB2	0.0352493522276964	8.54913940540501
scenario_006	BayesPrism	observed	Inhib	ITGB4	0.0578010422830643	57.3677949330722
scenario_006	BayesPrism	observed	Inhib	ITGB8	0.153875651723794	84.2433109756004
scenario_006	BayesPrism	observed	Inhib	ITM2A	-0.0202907223845718	188.039127471926
scenario_006	BayesPrism	observed	Inhib	ITM2B	0.937943623924308	430.327826061631
scenario_006	BayesPrism	observed	Inhib	ITPK1	0.165128563312463	159.36652996515
scenario_006	BayesPrism	observed	Inhib	ITSN1	0.645908583673665	526.53103498853
scenario_006	BayesPrism	observed	Inhib	JAG2	0.425162699729968	69.6901370852744
scenario_006	BayesPrism	observed	Inhib	JAGN1	0.173963138473747	83.9739563219168
scenario_006	BayesPrism	observed	Inhib	JAZF1-AS1	0.750868765715163	124.192230308329
scenario_006	BayesPrism	observed	Inhib	JCAD	0.359052183485742	124.455275475525
scenario_006	BayesPrism	observed	Inhib	JHY	0.697081344811501	95.1095202856581
scenario_006	BayesPrism	observed	Inhib	JPT1	0.533314621601423	189.581305301716
scenario_006	BayesPrism	observed	Inhib	JRKL	0.566939167252603	84.0532032021004
scenario_006	BayesPrism	observed	Inhib	JUP	0.0659813365797284	74.531033854762
scenario_006	BayesPrism	observed	Inhib	KANK4	0.105672638125362	30.0107970743332
scenario_006	BayesPrism	observed	Inhib	KANSL3	0.627637352683831	120.960717340176
scenario_006	BayesPrism	observed	Inhib	KBTBD11	0.57480466707397	77.1205186121808
scenario_006	BayesPrism	observed	Inhib	KBTBD2	0.378873047147093	76.8802493028503
scenario_006	BayesPrism	observed	Inhib	KCNAB3	0.922687217586429	91.1015047536016
scenario_006	BayesPrism	observed	Inhib	KCNC2	0.772783273324426	3535.39923589351
scenario_006	BayesPrism	observed	Inhib	KCNG1	-0.061833554965119	38.997185800515
scenario_006	BayesPrism	observed	Inhib	KCNG3	-0.059760948976538	13.9075407338907
scenario_006	BayesPrism	observed	Inhib	KCNH1	0.408630420108042	313.652605156606
scenario_006	BayesPrism	observed	Inhib	KCNJ10	0.184370589662103	18.7393213042831
scenario_006	BayesPrism	observed	Inhib	KCNJ14	0.648097682496631	52.6199515674867
scenario_006	BayesPrism	observed	Inhib	KCNJ16	-0.0467167001722102	5.19300289623331
scenario_006	BayesPrism	observed	Inhib	KCNJ5	0.528247791651073	34.0823014884214
scenario_006	BayesPrism	observed	Inhib	KCNK3	0.545976940177933	106.097785714825
scenario_006	BayesPrism	observed	Inhib	KCNMA1-AS1	0.695743800972927	36.0132519928547
scenario_006	BayesPrism	observed	Inhib	KCNMB2	0.253527757478046	122.181132027289
scenario_006	BayesPrism	observed	Inhib	KCNMB2-AS1	0.923031273921317	335.064710901034
scenario_006	BayesPrism	observed	Inhib	KCNQ1	0.797680211410386	102.083480502133
scenario_006	BayesPrism	observed	Inhib	KCNS3	0.636032941734828	295.580411261032
scenario_006	BayesPrism	observed	Inhib	KCNV1	0.123532819469365	89.0846036646694
scenario_006	BayesPrism	observed	Inhib	KCP	-0.191512715671392	331.161628962995
scenario_006	BayesPrism	observed	Inhib	KCTD17	0.645649581121568	155.301312825275
scenario_006	BayesPrism	observed	Inhib	KEL	0.34943108293366	11.7839153948302
scenario_006	BayesPrism	observed	Inhib	KIAA0319	0.15580592589762	267.065597996073
scenario_006	BayesPrism	observed	Inhib	KIAA1147	0.467534463983589	98.2286852540792
scenario_006	BayesPrism	observed	Inhib	KIAA1217	0.43794147359013	10171.1240246863
scenario_006	BayesPrism	observed	Inhib	KIAA1324L	0.166170849004836	415.176642310934
scenario_006	BayesPrism	observed	Inhib	KIAA1328	0.584599227888945	277.911752293713
scenario_006	BayesPrism	observed	Inhib	KIAA1468	0.281167967276363	224.058096365475
scenario_006	BayesPrism	observed	Inhib	KIAA2012	0.498268457955727	83.268685493601
scenario_006	BayesPrism	observed	Inhib	KIF3B	0.514203191187172	240.443669146608
scenario_006	BayesPrism	observed	Inhib	KIF7	0.255430478201677	40.6021071611766
scenario_006	BayesPrism	observed	Inhib	KIF9-AS1	0.784264316074002	322.179509855432
scenario_006	BayesPrism	observed	Inhib	KLF2	0.358381603029314	21.5012483817848
scenario_006	BayesPrism	observed	Inhib	KLF5	0.793716656079455	74.5375818962477
scenario_006	BayesPrism	observed	Inhib	KLHL1	-0.280629407841343	1510.23558372164
scenario_006	BayesPrism	observed	Inhib	KLHL26	0.52908474788809	31.9783052330827
scenario_006	BayesPrism	observed	Inhib	KLHL42	0.777625100307498	227.286575799061
scenario_006	BayesPrism	observed	Inhib	KLK6	0.262250596927107	9.56569902031806
scenario_006	BayesPrism	observed	Inhib	KLRC4-KLRK1	-0.0326400094878709	4.55958553505596
scenario_006	BayesPrism	observed	Inhib	KPTN	0.6569576850245	38.5224699089
scenario_006	BayesPrism	observed	Inhib	KRTAP5-AS1	0.674502202218522	139.941907754342
scenario_006	BayesPrism	observed	Inhib	KTN1	0.759732357919774	444.322698278938
scenario_006	BayesPrism	observed	Inhib	KXD1	0.740560054969032	54.9543201422654
scenario_006	BayesPrism	observed	Inhib	L2HGDH	0.724186942039952	205.909372395476
scenario_006	BayesPrism	observed	Inhib	L3MBTL3	0.775095574080845	58.0658550066943
scenario_006	BayesPrism	observed	Inhib	LAGE3	0.893116781463372	106.072781104905
scenario_006	BayesPrism	observed	Inhib	LAIR1	0.454547143848642	6.81637192342037
scenario_006	BayesPrism	observed	Inhib	LAMA1	0.595450339793	31.1483995670317
scenario_006	BayesPrism	observed	Inhib	LAMA3	0.797169498319011	678.101057637179
scenario_006	BayesPrism	observed	Inhib	LAMA5	0.257161135224519	100.303312308012
scenario_006	BayesPrism	observed	Inhib	LAMTOR3	0.533189917026903	278.89057647755
scenario_006	BayesPrism	observed	Inhib	LANCL1	0.729752969266568	520.40419303584
scenario_006	BayesPrism	observed	Inhib	LAPTM5	-0.182417990111453	43.5124310400044
scenario_006	BayesPrism	observed	Inhib	LAT	0.347160438127501	78.302059528597
scenario_006	BayesPrism	observed	Inhib	LBR	0.417987923744802	86.1898213480895
scenario_006	BayesPrism	observed	Inhib	LCN12	0.4898318169035	6.62423363345806
scenario_006	BayesPrism	observed	Inhib	LDB3	0.0598320640386783	35.7187615496502
scenario_006	BayesPrism	observed	Inhib	LDLR	0.438301373363331	100.438398161504
scenario_006	BayesPrism	observed	Inhib	LEMD3	0.210137538058757	185.886451807984
scenario_006	BayesPrism	observed	Inhib	LHFPL3	-0.340971458880653	1127.51703286793
scenario_006	BayesPrism	observed	Inhib	LHX6	0.923848673316389	137.205992395935
scenario_006	BayesPrism	observed	Inhib	LIG1	-0.056851061464953	52.8544601343136
scenario_006	BayesPrism	observed	Inhib	LILRB1	-0.130662070497574	8.27000304947213
scenario_006	BayesPrism	observed	Inhib	LIMCH1	0.635794781426478	1683.89900506854
scenario_006	BayesPrism	observed	Inhib	LINC00158	0.773546730132278	52.0443070754682
scenario_006	BayesPrism	observed	Inhib	LINC00237	0.57500781654005	16.7034899750722
scenario_006	BayesPrism	observed	Inhib	LINC00265	0.360280470759698	55.6411044498968
scenario_006	BayesPrism	observed	Inhib	LINC00290	0.793326866550081	95.0748198452717
scenario_006	BayesPrism	observed	Inhib	LINC00298	0.70502741088074	457.917529287163
scenario_006	BayesPrism	observed	Inhib	LINC00299	0.189104183112313	340.02272764103
scenario_006	BayesPrism	observed	Inhib	LINC00326	0.119674910988851	4.83367958444224
scenario_006	BayesPrism	observed	Inhib	LINC00390	0.287777183482371	10.578463795499
scenario_006	BayesPrism	observed	Inhib	LINC00461	0.490494354662159	1008.87489687526
scenario_006	BayesPrism	observed	Inhib	LINC00463	-0.0727952487832374	10.711432264477
scenario_006	BayesPrism	observed	Inhib	LINC00499	0.188267637499331	40.043993945861
scenario_006	BayesPrism	observed	Inhib	LINC00500	0.559437794844938	24.5918329598611
scenario_006	BayesPrism	observed	Inhib	LINC00504	0.561706203245737	515.054421736253
scenario_006	BayesPrism	observed	Inhib	LINC00507	0.505403600178126	5.93093704518449
scenario_006	BayesPrism	observed	Inhib	LINC00508	0.0879794755788418	2.90840236302268
scenario_006	BayesPrism	observed	Inhib	LINC00630	0.790835570681227	87.4804890545589
scenario_006	BayesPrism	observed	Inhib	LINC00844	0.427071877864524	34.5114357959869
scenario_006	BayesPrism	observed	Inhib	LINC00854	0.699803130812627	97.5509433140248
scenario_006	BayesPrism	observed	Inhib	LINC00877	0.508159811453251	54.6393158402768
scenario_006	BayesPrism	observed	Inhib	LINC00926	0.340646594292849	18.9131858364757
scenario_006	BayesPrism	observed	Inhib	LINC00982	0.181224101202081	5.8536060223078
scenario_006	BayesPrism	observed	Inhib	LINC01006	0.748925089378041	49.9912936564088
scenario_006	BayesPrism	observed	Inhib	LINC01010	0.465788976647429	23.1263540993516
scenario_006	BayesPrism	observed	Inhib	LINC01090	0.052019294602833	63.244504098818
scenario_006	BayesPrism	observed	Inhib	LINC01099	0.152099983330887	14.4973936954578
scenario_006	BayesPrism	observed	Inhib	LINC01202	-0.449838086937671	353.02630379698
scenario_006	BayesPrism	observed	Inhib	LINC01250	-0.0823139608143715	348.20563467552
scenario_006	BayesPrism	observed	Inhib	LINC01268	0.199294282465672	1.28895200571883
scenario_006	BayesPrism	observed	Inhib	LINC01299	0.065251252273251	33.8649086384009
scenario_006	BayesPrism	observed	Inhib	LINC01331	0.00551105374399165	8.03753069693366
scenario_006	BayesPrism	observed	Inhib	LINC01336	0.166057903048785	0.979660942894166
scenario_006	BayesPrism	observed	Inhib	LINC01378	0.45239550564264	52.4428431487703
scenario_006	BayesPrism	observed	Inhib	LINC01410	-0.155337808898384	35.0878030612655
scenario_006	BayesPrism	observed	Inhib	LINC01482	0.551636936701671	65.0080295457297
scenario_006	BayesPrism	observed	Inhib	LINC01484	0.29400662588572	16.3039023084933
scenario_006	BayesPrism	observed	Inhib	LINC01494	0.807355895081717	27.3751307322441
scenario_006	BayesPrism	observed	Inhib	LINC01551	0.849798397307049	181.699614213886
scenario_006	BayesPrism	observed	Inhib	LINC01586	0.880878648394905	20.2815086474965
scenario_006	BayesPrism	observed	Inhib	LINC01608	0.271608854787574	18.8866258722337
scenario_006	BayesPrism	observed	Inhib	LINC01630	0.578341673536217	224.425318114513
scenario_006	BayesPrism	observed	Inhib	LINC01684	0.0961498721760432	9.37903351671401
scenario_006	BayesPrism	observed	Inhib	LINC01721	0.16142702073551	1.71794139773048
scenario_006	BayesPrism	observed	Inhib	LINC01727	0.90130731015697	88.0529356984604
scenario_006	BayesPrism	observed	Inhib	LINC01792	0.092669499058348	2.22096859762391
scenario_006	BayesPrism	observed	Inhib	LINC01811	0.334514381888015	32.6507100677174
scenario_006	BayesPrism	observed	Inhib	LINC01821	0.20240184921846	16.1917965018236
scenario_006	BayesPrism	observed	Inhib	LINC01877	0.129524605758022	2.48992636530614
scenario_006	BayesPrism	observed	Inhib	LINC01923	-0.0281707746407501	4.89844120226418
scenario_006	BayesPrism	observed	Inhib	LINC01934	0.598250572768757	35.5875266133481
scenario_006	BayesPrism	observed	Inhib	LINC01965	0.134730408414324	10.6341578707974
scenario_006	BayesPrism	observed	Inhib	LINC02055	-0.158356362378469	151.989818127711
scenario_006	BayesPrism	observed	Inhib	LINC02058	0.469492184055721	88.1247520642009
scenario_006	BayesPrism	observed	Inhib	LINC02147	-0.0343748844828969	55.0893476009182
scenario_006	BayesPrism	observed	Inhib	LINC02199	0.50805870491697	3.16751156658597
scenario_006	BayesPrism	observed	Inhib	LINC02217	0.311511949137084	8.19880824088415
scenario_006	BayesPrism	observed	Inhib	LINC02253	0.517751656852676	51.7410857580379
scenario_006	BayesPrism	observed	Inhib	LINC02254	0.181277749542751	153.181391030247
scenario_006	BayesPrism	observed	Inhib	LINC02263	0.202952064488237	1.33497136237
scenario_006	BayesPrism	observed	Inhib	LINC02283	-0.00107037679191584	10.5071455606985
scenario_006	BayesPrism	observed	Inhib	LINC02293	0.269695358624255	4.44168557520782
scenario_006	BayesPrism	observed	Inhib	LINC02296	0.037285176726329	41.9917108467088
scenario_006	BayesPrism	observed	Inhib	LINC02306	0.0363213920670567	20.3727805726591
scenario_006	BayesPrism	observed	Inhib	LINC02327	0.61652225342877	47.6078600727424
scenario_006	BayesPrism	observed	Inhib	LINC02328	0.683242907085741	74.9995343014229
scenario_006	BayesPrism	observed	Inhib	LINC02341	0.9132675557205	35.9720177409864
scenario_006	BayesPrism	observed	Inhib	LINC02359	-0.0904251980933262	16.8312322509988
scenario_006	BayesPrism	observed	Inhib	LINC02398	0.815081019048267	176.134531852011
scenario_006	BayesPrism	observed	Inhib	LINC02473	0.2643921142916	2.89772768431994
scenario_006	BayesPrism	observed	Inhib	LINC02588	-0.0598929582284524	172.757553352803
scenario_006	BayesPrism	observed	Inhib	LINGO2	0.753799361797952	5667.23048554035
scenario_006	BayesPrism	observed	Inhib	LIX1	-0.0995475375668631	24.6867551782932
scenario_006	BayesPrism	observed	Inhib	LMCD1-AS1	0.431982733653651	457.829844327705
scenario_006	BayesPrism	observed	Inhib	LONP1	0.414770439625534	106.148969928968
scenario_006	BayesPrism	observed	Inhib	LOXL2	0.318833890085593	60.1070971265394
scenario_006	BayesPrism	observed	Inhib	LPAR3	0.0813159990726104	4.11633098948392
scenario_006	BayesPrism	observed	Inhib	LPAR5	0.0247054382752775	4.1534087033629
scenario_006	BayesPrism	observed	Inhib	LPCAT2	0.269272805779444	72.1933877896819
scenario_006	BayesPrism	observed	Inhib	LPGAT1	0.635201272468428	255.142941726928
scenario_006	BayesPrism	observed	Inhib	LPP	0.522825361233421	457.151808606619
scenario_006	BayesPrism	observed	Inhib	LRP2	0.330463361572438	68.8435616477204
scenario_006	BayesPrism	observed	Inhib	LRRC10B	0.31015208949697	4.22870138387817
scenario_006	BayesPrism	observed	Inhib	LRRC38	0.0899907317638281	151.454851312494
scenario_006	BayesPrism	observed	Inhib	LRRC4	0.832187084261283	131.705274922623
scenario_006	BayesPrism	observed	Inhib	LRRC41	0.494590831319976	122.952707660841
scenario_006	BayesPrism	observed	Inhib	LRRC43	0.775820850342496	29.1598244680296
scenario_006	BayesPrism	observed	Inhib	LRRC4C	0.760475004001922	2037.47580107041
scenario_006	BayesPrism	observed	Inhib	LRRC53	0.103322821125506	19.8388104338191
scenario_006	BayesPrism	observed	Inhib	LRRC63	0.424620406078078	102.823574601061
scenario_006	BayesPrism	observed	Inhib	LRRC66	0.487665480600602	31.5064885880667
scenario_006	BayesPrism	observed	Inhib	LRRIQ1	0.585677560050272	198.802519112705
scenario_006	BayesPrism	observed	Inhib	LRRTM2	0.779764256949939	126.75778213328
scenario_006	BayesPrism	observed	Inhib	LRTM1	0.921387610964771	34.5485807585354
scenario_006	BayesPrism	observed	Inhib	LSM11	0.64391022984847	268.156987373265
scenario_006	BayesPrism	observed	Inhib	LSM14A	0.356695596343194	255.915793131667
scenario_006	BayesPrism	observed	Inhib	LSM8	-0.0835886330465398	92.9887476499163
scenario_006	BayesPrism	observed	Inhib	LSMEM1	-0.169025967612992	93.0036724732443
scenario_006	BayesPrism	observed	Inhib	LST1	0.175957041536656	2.76128979804546
scenario_006	BayesPrism	observed	Inhib	LTV1	0.582628716113271	13.3316538888879
scenario_006	BayesPrism	observed	Inhib	LURAP1L-AS1	0.302116764472994	136.974010126297
scenario_006	BayesPrism	observed	Inhib	LUZP2	0.104126760202149	1575.23878360005
scenario_006	BayesPrism	observed	Inhib	LY86	0.147709971227017	12.3458617703596
scenario_006	BayesPrism	observed	Inhib	LY86-AS1	0.212604095503838	27.3264265994325
scenario_006	BayesPrism	observed	Inhib	LYPD1	0.354970505903932	79.6101324219103
scenario_006	BayesPrism	observed	Inhib	LYPD6B	0.681804909501908	335.512328755438
scenario_006	BayesPrism	observed	Inhib	LYPD8	0.0364573157628741	6.35257414179332
scenario_006	BayesPrism	observed	Inhib	LYPLA1	0.510755120762364	123.927242332521
scenario_006	BayesPrism	observed	Inhib	LYPLAL1-DT	0.253568622926681	41.9191740466101
scenario_006	BayesPrism	observed	Inhib	MACC1	0.0175924431301876	34.4369265607521
scenario_006	BayesPrism	observed	Inhib	MACF1	0.726079461359104	799.724628920572
scenario_006	BayesPrism	observed	Inhib	MACROD2-AS1	0.652238199956347	160.439405311701
scenario_006	BayesPrism	observed	Inhib	MAFG	-0.134696942428582	269.101722466782
scenario_006	BayesPrism	observed	Inhib	MAFK	0.819708647403918	41.7300492880187
scenario_006	BayesPrism	observed	Inhib	MAG	0.316133760418163	37.3707399387104
scenario_006	BayesPrism	observed	Inhib	MAGEH1	0.930594139377537	150.416706691194
scenario_006	BayesPrism	observed	Inhib	MALINC1	0.494415067993233	34.7263073156414
scenario_006	BayesPrism	observed	Inhib	MAN2A2	0.371095546300921	121.939298191174
scenario_006	BayesPrism	observed	Inhib	MANF	0.364191824294755	165.292985685716
scenario_006	BayesPrism	observed	Inhib	MANSC1	0.646771485287603	117.792700111041
scenario_006	BayesPrism	observed	Inhib	MAP3K10	0.35308250191636	114.251616006663
scenario_006	BayesPrism	observed	Inhib	MAP3K7	0.633468646681573	112.342607855474
scenario_006	BayesPrism	observed	Inhib	MAP3K8	0.649819680594123	35.8282308366138
scenario_006	BayesPrism	observed	Inhib	MAPK12	0.734764626570678	44.6339988643246
scenario_006	BayesPrism	observed	Inhib	MARCH10	0.465246784385624	13.4257038838474
scenario_006	BayesPrism	observed	Inhib	MARCH11	0.295147239569347	519.90045231045
scenario_006	BayesPrism	observed	Inhib	MARCH3	-0.068044487198248	409.233362627451
scenario_006	BayesPrism	observed	Inhib	MARCH5	-0.398273487234425	120.866831591281
scenario_006	BayesPrism	observed	Inhib	MARCH6	0.415796931321486	427.912207952943
scenario_006	BayesPrism	observed	Inhib	MASP1	0.336004427238227	7.79708988036499
scenario_006	BayesPrism	observed	Inhib	MBD5	0.453634762161062	706.871811974702
scenario_006	BayesPrism	observed	Inhib	MBTPS2	0.550340647789279	96.2662539452849
scenario_006	BayesPrism	observed	Inhib	MCAM	-0.227898704675257	122.450314595837
scenario_006	BayesPrism	observed	Inhib	MCAT	0.510837245632686	39.4400498153395
scenario_006	BayesPrism	observed	Inhib	MCHR2	0.12372331467067	48.0439644336313
scenario_006	BayesPrism	observed	Inhib	MCM3	-0.167501916590785	23.3531251277105
scenario_006	BayesPrism	observed	Inhib	MCM3AP-AS1	0.815876863584843	105.949751451611
scenario_006	BayesPrism	observed	Inhib	MCOLN1	0.424881096342576	42.5028228877662
scenario_006	BayesPrism	observed	Inhib	MCRIP2	0.644492643101971	119.980465726225
scenario_006	BayesPrism	observed	Inhib	MECOM	0.576827186288743	149.348240956709
scenario_006	BayesPrism	observed	Inhib	MECR	0.8261953946924	79.709941936349
scenario_006	BayesPrism	observed	Inhib	MED19	0.860326404894997	57.4004283876847
scenario_006	BayesPrism	observed	Inhib	MEGF11	-0.318388649528505	255.452295882716
scenario_006	BayesPrism	observed	Inhib	MEIOB	0.373440027608772	48.1682580326047
scenario_006	BayesPrism	observed	Inhib	MEOX2	0.92259046168347	165.029324760928
scenario_006	BayesPrism	observed	Inhib	MEPE	0.96642219750593	66.7067178615731
scenario_006	BayesPrism	observed	Inhib	METAP2	0.447924625438402	437.431688680191
scenario_006	BayesPrism	observed	Inhib	MFSD2A	0.353489433480673	14.476153886601
scenario_006	BayesPrism	observed	Inhib	MFSD6	0.840702778603045	125.773827531154
scenario_006	BayesPrism	observed	Inhib	MGAT3	0.816909099493327	144.817147748354
scenario_006	BayesPrism	observed	Inhib	MGST1	0.0442888493737236	269.878104693137
scenario_006	BayesPrism	observed	Inhib	MICAL2	0.0637747161495236	1102.93797573784
scenario_006	BayesPrism	observed	Inhib	MIGA2	0.730894301439597	81.4204199656187
scenario_006	BayesPrism	observed	Inhib	MIR124-2HG	0.839664978967478	357.099467636529
scenario_006	BayesPrism	observed	Inhib	MIR137HG	0.823823735926917	138.819987619089
scenario_006	BayesPrism	observed	Inhib	MIR2052HG	0.767948169460339	328.046415805715
scenario_006	BayesPrism	observed	Inhib	MIR3681HG	0.326461717312143	56.7148081645731
scenario_006	BayesPrism	observed	Inhib	MIR3976HG	0.141309752585768	25.0711017556901
scenario_006	BayesPrism	observed	Inhib	MIRLET7BHG	0.840162856086517	241.518865198615
scenario_006	BayesPrism	observed	Inhib	MIS18BP1	0.500787224449261	41.9441687493651
scenario_006	BayesPrism	observed	Inhib	MLC1	0.210398908869574	7.46992455505656
scenario_006	BayesPrism	observed	Inhib	MLH1	0.201546231522093	97.589150846415
scenario_006	BayesPrism	observed	Inhib	MLH3	0.508751937560809	150.652552063885
scenario_006	BayesPrism	observed	Inhib	MLIP	-0.468684194349297	101.150126834652
scenario_006	BayesPrism	observed	Inhib	MLXIP	0.655333363111442	147.647953376384
scenario_006	BayesPrism	observed	Inhib	MMD	0.282300388508676	124.61491553838
scenario_006	BayesPrism	observed	Inhib	MMP25-AS1	0.505120192499942	71.4734371100503
scenario_006	BayesPrism	observed	Inhib	MMS19	0.061244910007032	159.790772768238
scenario_006	BayesPrism	observed	Inhib	MMS22L	0.41609245191769	56.7136084561685
scenario_006	BayesPrism	observed	Inhib	MOBP	0.248957379752301	51.9769379672299
scenario_006	BayesPrism	observed	Inhib	MOG	0.101011179384146	41.2620282893531
scenario_006	BayesPrism	observed	Inhib	MOGAT1	0.131410646726817	47.3151246268443
scenario_006	BayesPrism	observed	Inhib	MON2	0.607923711650787	245.711533418734
scenario_006	BayesPrism	observed	Inhib	MORC2-AS1	0.554298032934973	65.0658165898299
scenario_006	BayesPrism	observed	Inhib	MORN1	0.0974507850146041	330.332397116702
scenario_006	BayesPrism	observed	Inhib	MORN5	0.735871657519345	75.8168508962207
scenario_006	BayesPrism	observed	Inhib	MOXD1	0.270219902338504	110.92942604852
scenario_006	BayesPrism	observed	Inhib	MPND	0.49548428162099	19.9429034793279
scenario_006	BayesPrism	observed	Inhib	MRC1	0.47968426696843	178.977898762393
scenario_006	BayesPrism	observed	Inhib	MROH9	0.375698093554875	15.603976832109
scenario_006	BayesPrism	observed	Inhib	MRVI1	0.321283263761382	8.80377237792988
scenario_006	BayesPrism	observed	Inhib	MS4A4A	0.066740307564608	3.56343408564846
scenario_006	BayesPrism	observed	Inhib	MS4A6A	0.0262868898332963	7.35493734195354
scenario_006	BayesPrism	observed	Inhib	MSANTD3	0.481312474339536	156.28982760405
scenario_006	BayesPrism	observed	Inhib	MSS51	0.426456731683411	150.259834358913
scenario_006	BayesPrism	observed	Inhib	MT1G	0.162002881314578	15.9291778301641
scenario_006	BayesPrism	observed	Inhib	MT1M	0.488960782224678	7.74794016075791
scenario_006	BayesPrism	observed	Inhib	MTERF4	-0.292980878407958	258.220379384149
scenario_006	BayesPrism	observed	Inhib	MTHFR	0.426932796416257	113.555456165369
scenario_006	BayesPrism	observed	Inhib	MTIF3	0.631973138084146	123.510210975172
scenario_006	BayesPrism	observed	Inhib	MTX2	0.707310132919962	258.489502690516
scenario_006	BayesPrism	observed	Inhib	MUSK	0.660434199761245	27.0039839783303
scenario_006	BayesPrism	observed	Inhib	MXRA7	0.88424593987142	187.945694353158
scenario_006	BayesPrism	observed	Inhib	MYBPC1	0.457395061747452	326.149070028783
scenario_006	BayesPrism	observed	Inhib	MYEF2	0.235825687558518	454.040331322163
scenario_006	BayesPrism	observed	Inhib	MYH11	0.233440990585543	87.0464143100385
scenario_006	BayesPrism	observed	Inhib	MYL6B	0.86399166914087	128.61499158485
scenario_006	BayesPrism	observed	Inhib	MYO10	0.622212231698249	79.8535783465004
scenario_006	BayesPrism	observed	Inhib	MYO5B	0.897674708415222	225.800787908246
scenario_006	BayesPrism	observed	Inhib	MYRF	0.212247102825396	78.1373633362809
scenario_006	BayesPrism	observed	Inhib	MYT1	-0.457632134808341	134.64894652554
scenario_006	BayesPrism	observed	Inhib	N4BP1	0.656519443995882	178.500181175963
scenario_006	BayesPrism	observed	Inhib	N4BP2	0.591383266557104	194.454999498906
scenario_006	BayesPrism	observed	Inhib	N4BP2L1	0.342399051113719	203.703544900694
scenario_006	BayesPrism	observed	Inhib	NAP1L1	0.826866943223203	252.387901322665
scenario_006	BayesPrism	observed	Inhib	NAP1L2	0.795478676682012	216.372921026309
scenario_006	BayesPrism	observed	Inhib	NAPB	0.660154891032221	328.134808716786
scenario_006	BayesPrism	observed	Inhib	NARFL	0.510736044903106	85.7487106842894
scenario_006	BayesPrism	observed	Inhib	NAT9	0.758528310701335	72.1602393817804
scenario_006	BayesPrism	observed	Inhib	NBAT1	0.806782101481303	60.5345469194506
scenario_006	BayesPrism	observed	Inhib	NBEAL1	0.724743391080071	252.592714573061
scenario_006	BayesPrism	observed	Inhib	NBPF9	0.723902343377828	65.0182355786686
scenario_006	BayesPrism	observed	Inhib	NCF1	0.802578821935484	4.64913859785874
scenario_006	BayesPrism	observed	Inhib	NCKAP1L	0.116421287467297	17.6804040865217
scenario_006	BayesPrism	observed	Inhib	NCLN	0.576716930013159	76.8247071877974
scenario_006	BayesPrism	observed	Inhib	NCR3LG1	0.408572601521202	112.307911215105
scenario_006	BayesPrism	observed	Inhib	NDP	-0.0187548958715471	37.0758213204936
scenario_006	BayesPrism	observed	Inhib	NDST4	0.558501765918828	296.185001706137
scenario_006	BayesPrism	observed	Inhib	NDUFA4L2	0.797558653002925	27.4343695262541
scenario_006	BayesPrism	observed	Inhib	NDUFA6	0.882332662981967	91.7310445418163
scenario_006	BayesPrism	observed	Inhib	NDUFAF7	0.103393407725666	168.123096312113
scenario_006	BayesPrism	observed	Inhib	NDUFV2-AS1	-0.0640886062680022	85.8478235734781
scenario_006	BayesPrism	observed	Inhib	NEB	0.515682797489566	54.614417428779
scenario_006	BayesPrism	observed	Inhib	NEIL1	0.60250506976544	183.023034090376
scenario_006	BayesPrism	observed	Inhib	NEK5	0.814995529856209	19.015341833044
scenario_006	BayesPrism	observed	Inhib	NELL2	-0.320446197249269	1120.00373436475
scenario_006	BayesPrism	observed	Inhib	NEMF	0.43929157869183	1360.24564481912
scenario_006	BayesPrism	observed	Inhib	NET1	0.64916924539902	65.4181233041764
scenario_006	BayesPrism	observed	Inhib	NEU4	0.435384508778375	11.7048295292002
scenario_006	BayesPrism	observed	Inhib	NEUROD6	0.317847376506548	13.4396219765568
scenario_006	BayesPrism	observed	Inhib	NEXN	0.587134045851142	61.4418512120828
scenario_006	BayesPrism	observed	Inhib	NFATC4	0.1759630194625	12.5166555682659
scenario_006	BayesPrism	observed	Inhib	NFIC	0.201251081562549	256.839358511196
scenario_006	BayesPrism	observed	Inhib	NFIX	-0.333504369271439	1343.68338357724
scenario_006	BayesPrism	observed	Inhib	NFU1	0.64252803811501	77.2353184537772
scenario_006	BayesPrism	observed	Inhib	NHSL1	0.119241822084393	263.683067805849
scenario_006	BayesPrism	observed	Inhib	NIFK	0.834387383316257	78.7432017517456
scenario_006	BayesPrism	observed	Inhib	NINJ2	0.576500936158546	31.5679127718988
scenario_006	BayesPrism	observed	Inhib	NIPAL2	0.559880065079138	215.50347333701
scenario_006	BayesPrism	observed	Inhib	NIPSNAP3A	0.33204812139698	67.1657269078449
scenario_006	BayesPrism	observed	Inhib	NKAIN1	-0.211669754947671	115.682884729653
scenario_006	BayesPrism	observed	Inhib	NKX2-2	-0.0200274747018524	176.239630380122
scenario_006	BayesPrism	observed	Inhib	NKX6-2	0.0996191683832017	24.2912621060476
scenario_006	BayesPrism	observed	Inhib	NLGN2	0.670418404176486	106.102954309732
scenario_006	BayesPrism	observed	Inhib	NLK	0.0741989959818954	413.865844573924
scenario_006	BayesPrism	observed	Inhib	NLRP1	0.70169324654928	212.570629824001
scenario_006	BayesPrism	observed	Inhib	NME4	0.0684841133633429	169.759295819581
scenario_006	BayesPrism	observed	Inhib	NMU	0.817798992963772	48.2569808414824
scenario_006	BayesPrism	observed	Inhib	NOD1	0.340015000179073	40.8205888552876
scenario_006	BayesPrism	observed	Inhib	NOP58	0.49251704763752	296.445699130872
scenario_006	BayesPrism	observed	Inhib	NOS1AP	0.773588755701684	259.271862854216
scenario_006	BayesPrism	observed	Inhib	NOTCH1	0.0407138501303962	11.228467866525
scenario_006	BayesPrism	observed	Inhib	NOX4	0.184015511870303	54.6155113276805
scenario_006	BayesPrism	observed	Inhib	NPAS1	0.684745938020524	152.928278034015
scenario_006	BayesPrism	observed	Inhib	NPFFR1	0.923835791993096	93.3035269736682
scenario_006	BayesPrism	observed	Inhib	NPHP3-ACAD11	-0.204674590273217	20.1229410234185
scenario_006	BayesPrism	observed	Inhib	NPPC	0.917179800156682	115.191577305578
scenario_006	BayesPrism	observed	Inhib	NPY	0.986624335602521	223.342138108099
scenario_006	BayesPrism	observed	Inhib	NR6A1	0.789742377699893	157.303528067171
scenario_006	BayesPrism	observed	Inhib	NRBP2	0.743383361202182	80.0798253352918
scenario_006	BayesPrism	observed	Inhib	NRDE2	0.00823086082586183	174.144050140237
scenario_006	BayesPrism	observed	Inhib	NRG1	0.807603345816818	17093.221543399
scenario_006	BayesPrism	observed	Inhib	NRIP3	0.738239822507635	482.099851657877
scenario_006	BayesPrism	observed	Inhib	NRL	0.341405983528163	21.2444599421761
scenario_006	BayesPrism	observed	Inhib	NRSN2-AS1	0.38476787038187	78.2065107790697
scenario_006	BayesPrism	observed	Inhib	NSL1	0.849465006830655	207.328360849432
scenario_006	BayesPrism	observed	Inhib	NSUN6	0.589422065830047	161.89806637635
scenario_006	BayesPrism	observed	Inhib	NT5E	-0.236545117724344	440.341458228841
scenario_006	BayesPrism	observed	Inhib	NTM	0.757687508609907	1373.11461174711
scenario_006	BayesPrism	observed	Inhib	NTMT1	0.601786603899843	66.1039131279255
scenario_006	BayesPrism	observed	Inhib	NTN1	0.13614812623641	89.6144729316828
scenario_006	BayesPrism	observed	Inhib	NTRK3	0.61680331013881	1097.32411234609
scenario_006	BayesPrism	observed	Inhib	NTSR2	0.524678801451693	11.827738408301
scenario_006	BayesPrism	observed	Inhib	NUDT10	0.468732261616237	55.9041262176321
scenario_006	BayesPrism	observed	Inhib	NUDT12	0.530705306702403	113.042068088403
scenario_006	BayesPrism	observed	Inhib	NUDT4	0.5721170539659	144.30839915445
scenario_006	BayesPrism	observed	Inhib	NUDT7	0.477504637961951	58.2701935052353
scenario_006	BayesPrism	observed	Inhib	NUF2	0.612234565844761	24.0160075167794
scenario_006	BayesPrism	observed	Inhib	NUP155	0.704298392066816	60.4544518458575
scenario_006	BayesPrism	observed	Inhib	NUP188	0.847569894027458	134.565870177952
scenario_006	BayesPrism	observed	Inhib	NUPR1	0.0595831653308958	32.387540645674
scenario_006	BayesPrism	observed	Inhib	NWD1	0.407172413854006	38.9961696101724
scenario_006	BayesPrism	observed	Inhib	NXPH2	0.957167899752785	515.380418468354
scenario_006	BayesPrism	observed	Inhib	OCA2	0.474803401855857	187.693761637091
scenario_006	BayesPrism	observed	Inhib	OLFM3	0.659809753577047	1619.22244441605
scenario_006	BayesPrism	observed	Inhib	OLIG2	0.00163990901657582	12.9952332288174
scenario_006	BayesPrism	observed	Inhib	OLR1	0.182057167966278	3.35023695606848
scenario_006	BayesPrism	observed	Inhib	ONECUT2	0.0149264652663814	527.003174922766
scenario_006	BayesPrism	observed	Inhib	OPALIN	0.582106300068264	23.3159651407473
scenario_006	BayesPrism	observed	Inhib	OPRD1	0.631532360094103	369.636507506572
scenario_006	BayesPrism	observed	Inhib	OR14I1	-0.101850957314201	1.28498769297321
scenario_006	BayesPrism	observed	Inhib	OR2L3	0.626891572390192	44.1278307067744
scenario_006	BayesPrism	observed	Inhib	OR2L5	0.501369121050252	160.41521684603
scenario_006	BayesPrism	observed	Inhib	OSBP2	0.609107100395894	397.452370082413
scenario_006	BayesPrism	observed	Inhib	OSER1	0.19867421904452	40.0666196104865
scenario_006	BayesPrism	observed	Inhib	OTOF	0.275251509999956	100.192205860156
scenario_006	BayesPrism	observed	Inhib	OTUD6B	0.366062744640385	61.5580340058972
scenario_006	BayesPrism	observed	Inhib	OXA1L	0.269182562041384	200.232947331021
scenario_006	BayesPrism	observed	Inhib	PABPC1L2B	0.911337608441453	65.2206119178203
scenario_006	BayesPrism	observed	Inhib	PACRG-AS3	0.219536387036967	38.166903021587
scenario_006	BayesPrism	observed	Inhib	PACS2	0.348045856284102	210.282025587246
scenario_006	BayesPrism	observed	Inhib	PAFAH1B1	0.844403786871333	255.796450458653
scenario_006	BayesPrism	observed	Inhib	PAICS	0.739685004976035	77.0254189711821
scenario_006	BayesPrism	observed	Inhib	PAK1IP1	0.779181324041091	40.2545412692612
scenario_006	BayesPrism	observed	Inhib	PALLD	0.583389867446587	412.08957909785
scenario_006	BayesPrism	observed	Inhib	PALM2	0.739530297431795	206.0013245582
scenario_006	BayesPrism	observed	Inhib	PALMD	0.19826294358053	18.7592050707402
scenario_006	BayesPrism	observed	Inhib	PAMR1	0.341058941623056	32.6996711433126
scenario_006	BayesPrism	observed	Inhib	PAPLN	0.388091528513707	17.1886375966207
scenario_006	BayesPrism	observed	Inhib	PAPSS2	0.488929183680897	76.8643700235704
scenario_006	BayesPrism	observed	Inhib	PAQR3	0.528683495603199	103.193182381692
scenario_006	BayesPrism	observed	Inhib	PARPBP	0.553785366390232	68.0978168365024
scenario_006	BayesPrism	observed	Inhib	PARVG	0.387159817783517	8.8217764507143
scenario_006	BayesPrism	observed	Inhib	PASK	-0.055778935128217	170.859674076056
scenario_006	BayesPrism	observed	Inhib	PAWR	0.727656106666768	214.739390105698
scenario_006	BayesPrism	observed	Inhib	PAX6	-0.160305243545584	58.4043688143448
scenario_006	BayesPrism	observed	Inhib	PBDC1	0.73478362630552	25.7641382236174
scenario_006	BayesPrism	observed	Inhib	PC	-0.0159299172623927	123.162274542052
scenario_006	BayesPrism	observed	Inhib	PCA3	-0.0359587335315911	97.6261207307398
scenario_006	BayesPrism	observed	Inhib	PCDH15	-0.479991108032504	4167.50811237343
scenario_006	BayesPrism	observed	Inhib	PCDH19	-0.350882583593669	998.904393138653
scenario_006	BayesPrism	observed	Inhib	PCF11	0.176532568939352	147.968272050713
scenario_006	BayesPrism	observed	Inhib	PCOLCE2	0.417532787787068	17.8139648669217
scenario_006	BayesPrism	observed	Inhib	PCP4L1	0.967521812725999	308.22710810284
scenario_006	BayesPrism	observed	Inhib	PCYT1A	0.17625080043504	103.819772502794
scenario_006	BayesPrism	observed	Inhib	PDCD1LG2	0.230585445552425	23.037401132633
scenario_006	BayesPrism	observed	Inhib	PDE3B	-0.0131985098748532	1992.20519915412
scenario_006	BayesPrism	observed	Inhib	PDE4B	0.445288156846458	947.005222841127
scenario_006	BayesPrism	observed	Inhib	PDGFD	0.330774941114003	887.937208258516
scenario_006	BayesPrism	observed	Inhib	PDGFRA	0.886135152755351	104.15107643338
scenario_006	BayesPrism	observed	Inhib	PDHB	0.37514793097022	246.900605608521
scenario_006	BayesPrism	observed	Inhib	PDRG1	0.729241330380934	64.4840040904269
scenario_006	BayesPrism	observed	Inhib	PDZRN3	0.771403883975449	681.816107362126
scenario_006	BayesPrism	observed	Inhib	PDZRN4	0.430869733867366	685.307041574258
scenario_006	BayesPrism	observed	Inhib	PECAM1	0.157513888886023	33.8973411314968
scenario_006	BayesPrism	observed	Inhib	PEMT	0.503004433503981	72.2102185848624
scenario_006	BayesPrism	observed	Inhib	PES1	0.486180790691806	38.8461992357571
scenario_006	BayesPrism	observed	Inhib	PFDN1	0.731345194350192	145.572016601924
scenario_006	BayesPrism	observed	Inhib	PFKFB2	0.613193385041454	58.6938970127881
scenario_006	BayesPrism	observed	Inhib	PFKP	0.547618920483562	126.425655921567
scenario_006	BayesPrism	observed	Inhib	PGAM5	0.302829467027922	41.3207273678818
scenario_006	BayesPrism	observed	Inhib	PGBD2	0.109756498225397	32.0105250764097
scenario_006	BayesPrism	observed	Inhib	PHC2	-0.185422911286472	419.879135965822
scenario_006	BayesPrism	observed	Inhib	PHEX	0.553553503849085	36.2672931073737
scenario_006	BayesPrism	observed	Inhib	PHF13	0.667174333714	50.7100103424013
scenario_006	BayesPrism	observed	Inhib	PHF3	0.866617567905274	223.383397825669
scenario_006	BayesPrism	observed	Inhib	PHGDH	0.221137284175914	19.5042757895548
scenario_006	BayesPrism	observed	Inhib	PHKA2	0.415767248146371	87.4349147943221
scenario_006	BayesPrism	observed	Inhib	PHKG2	0.419726718797233	133.985507613542
scenario_006	BayesPrism	observed	Inhib	PHLDA1	0.496360081692576	111.043309606555
scenario_006	BayesPrism	observed	Inhib	PHTF1	0.795977349793181	226.204494900663
scenario_006	BayesPrism	observed	Inhib	PHYHD1	0.433810811223137	10.7249628971713
scenario_006	BayesPrism	observed	Inhib	PIAS1	0.0684946667929215	367.068075967737
scenario_006	BayesPrism	observed	Inhib	PIEZO2	0.267307099980158	520.292827681049
scenario_006	BayesPrism	observed	Inhib	PIF1	0.439235322971026	17.1087869675685
scenario_006	BayesPrism	observed	Inhib	PIGO	0.172681876332046	16.5690894444945
scenario_006	BayesPrism	observed	Inhib	PIGX	0.829707519965401	87.7960685414522
scenario_006	BayesPrism	observed	Inhib	PIK3AP1	0.0157304971347856	21.5204057721144
scenario_006	BayesPrism	observed	Inhib	PIK3CD	0.492907257165077	223.426971805644
scenario_006	BayesPrism	observed	Inhib	PIK3R3	0.0158064589402052	87.6610924897527
scenario_006	BayesPrism	observed	Inhib	PIK3R5	-0.0291515884246037	15.0646873683964
scenario_006	BayesPrism	observed	Inhib	PINLYP	0.289791636130523	31.3909622148241
scenario_006	BayesPrism	observed	Inhib	PITPNA	0.814014095174008	165.697934662039
scenario_006	BayesPrism	observed	Inhib	PKD2L2	0.706993003548686	47.434321884263
scenario_006	BayesPrism	observed	Inhib	PLA2G4A	0.353641402417627	29.7590972405569
scenario_006	BayesPrism	observed	Inhib	PLCB2	0.342329078969786	12.2069247313972
scenario_006	BayesPrism	observed	Inhib	PLD3	0.738578269082173	456.51710827832
scenario_006	BayesPrism	observed	Inhib	PLD5	0.870520256212432	1393.09808870403
scenario_006	BayesPrism	observed	Inhib	PLEK	0.443474561961415	1.67841934249894
scenario_006	BayesPrism	observed	Inhib	PLEKHA6	0.569628258558989	287.715615326291
scenario_006	BayesPrism	observed	Inhib	PLEKHA8	0.59589847008425	251.304039349332
scenario_006	BayesPrism	observed	Inhib	PLEKHG3	0.213383255403411	32.8163960943274
scenario_006	BayesPrism	observed	Inhib	PLEKHH1	0.424547357903995	109.009932830769
scenario_006	BayesPrism	observed	Inhib	PLIN4	0.208546551808022	11.5254417852447
scenario_006	BayesPrism	observed	Inhib	PLK1	0.266796051474812	23.2236192792029
scenario_006	BayesPrism	observed	Inhib	PLPP1	0.933483225410583	3024.3013757666
scenario_006	BayesPrism	observed	Inhib	PLPP4	0.591068863336028	337.581033766732
scenario_006	BayesPrism	observed	Inhib	PLPPR2	0.847359444626058	142.154362342882
scenario_006	BayesPrism	observed	Inhib	PLPPR5	0.814680018925237	222.025590170085
scenario_006	BayesPrism	observed	Inhib	PLS3	0.585070610847218	287.538285571221
scenario_006	BayesPrism	observed	Inhib	PLS3-AS1	0.737176745465231	37.8444719531074
scenario_006	BayesPrism	observed	Inhib	PLSCR1	0.584089732515323	100.925165188902
scenario_006	BayesPrism	observed	Inhib	PLTP	0.459855841899802	13.4255385044119
scenario_006	BayesPrism	observed	Inhib	PMM2	0.754761994917197	65.120405625296
scenario_006	BayesPrism	observed	Inhib	PMP22	-0.218006680856536	93.3001371699121
scenario_006	BayesPrism	observed	Inhib	PNKP	0.576374164540565	47.9929722585072
scenario_006	BayesPrism	observed	Inhib	PNOC	0.973812000943316	40.0228479461004
scenario_006	BayesPrism	observed	Inhib	PNPLA2	0.57242704860234	131.687676938646
scenario_006	BayesPrism	observed	Inhib	PNPLA3	0.165654188305457	27.1263419737111
scenario_006	BayesPrism	observed	Inhib	POC5	0.408009990367795	65.4427897948488
scenario_006	BayesPrism	observed	Inhib	PODXL	0.221493933273996	53.4298135286321
scenario_006	BayesPrism	observed	Inhib	POFUT1	0.522189496304758	52.053557487607
scenario_006	BayesPrism	observed	Inhib	POGK	0.386842270971241	89.5312234227848
scenario_006	BayesPrism	observed	Inhib	POGLUT1	0.323925412728597	104.927021439588
scenario_006	BayesPrism	observed	Inhib	POGZ	0.400705543832218	387.74647248239
scenario_006	BayesPrism	observed	Inhib	POLH	0.425857244711653	52.4437331239282
scenario_006	BayesPrism	observed	Inhib	POLR3C	0.124713310231287	65.1572682112502
scenario_006	BayesPrism	observed	Inhib	POLR3E	0.894339008348312	55.1619455598419
scenario_006	BayesPrism	observed	Inhib	POMP	0.705157675178447	249.516149447261
scenario_006	BayesPrism	observed	Inhib	POP1	0.289186055119112	103.182869214296
scenario_006	BayesPrism	observed	Inhib	POPDC3	0.107234190339785	58.5329879787306
scenario_006	BayesPrism	observed	Inhib	POSTN	-0.125654963282082	713.976605165811
scenario_006	BayesPrism	observed	Inhib	PPARGC1B	0.19232799615162	170.166838093965
scenario_006	BayesPrism	observed	Inhib	PPIL1	0.374460150468446	41.7028569882025
scenario_006	BayesPrism	observed	Inhib	PPP1R1A	0.942319039934669	234.388416174999
scenario_006	BayesPrism	observed	Inhib	PPP1R26	0.818890881526274	53.2199805875826
scenario_006	BayesPrism	observed	Inhib	PPP1R35	0.497171660623629	109.093132639586
scenario_006	BayesPrism	observed	Inhib	PPP1R3C	0.428800954548708	89.4213168823533
scenario_006	BayesPrism	observed	Inhib	PPP1R3E	-0.366813629297067	431.220623350291
scenario_006	BayesPrism	observed	Inhib	PPP2R5B	0.609654496409262	180.662366120352
scenario_006	BayesPrism	observed	Inhib	PPP4R3B	0.0127020648517767	197.790194886582
scenario_006	BayesPrism	observed	Inhib	PPP5C	0.551189159820597	115.702078671
scenario_006	BayesPrism	observed	Inhib	PPRC1	0.224216854631492	82.3057418731511
scenario_006	BayesPrism	observed	Inhib	PPTC7	0.501406814441077	127.236033210289
scenario_006	BayesPrism	observed	Inhib	PRCC	-0.124866079652579	100.143139818881
scenario_006	BayesPrism	observed	Inhib	PRDM16	0.0672252867584683	63.7982312941348
scenario_006	BayesPrism	observed	Inhib	PRDX5	0.914940112991792	129.253512623191
scenario_006	BayesPrism	observed	Inhib	PRDX6	0.819197880273559	77.8919512187225
scenario_006	BayesPrism	observed	Inhib	PRIMA1	-0.0872243996881555	10.5819032293128
scenario_006	BayesPrism	observed	Inhib	PRKCD	0.352467146351849	42.668511562315
scenario_006	BayesPrism	observed	Inhib	PRKCE	0.580547732141661	1489.38486443183
scenario_006	BayesPrism	observed	Inhib	PRKCI	0.538442564772342	138.526864303767
scenario_006	BayesPrism	observed	Inhib	PRKCQ	-0.0399454923135266	117.329026339372
scenario_006	BayesPrism	observed	Inhib	PRKCZ	-0.435784573608169	453.152839603817
scenario_006	BayesPrism	observed	Inhib	PRKDC	0.491278506342324	221.441822085991
scenario_006	BayesPrism	observed	Inhib	PRKG2	0.358274857264713	131.139627074668
scenario_006	BayesPrism	observed	Inhib	PRMT1	0.738944047995994	129.688711929587
scenario_006	BayesPrism	observed	Inhib	PRNP	0.916334935849575	676.974768521389
scenario_006	BayesPrism	observed	Inhib	PROS1	0.424687579981545	228.169387680385
scenario_006	BayesPrism	observed	Inhib	PRPF3	0.115855234754023	119.753482989799
scenario_006	BayesPrism	observed	Inhib	PRPF4	0.625243272604889	73.6590331695173
scenario_006	BayesPrism	observed	Inhib	PRPF4B	0.83865724015096	189.919023813271
scenario_006	BayesPrism	observed	Inhib	PRR18	0.365023535311632	7.8913905857098
scenario_006	BayesPrism	observed	Inhib	PRRT4	0.877337347030128	24.4455392759939
scenario_006	BayesPrism	observed	Inhib	PSAT1	0.650342863751517	60.0566314224081
scenario_006	BayesPrism	observed	Inhib	PSMD3	0.688414248976666	139.221356023806
scenario_006	BayesPrism	observed	Inhib	PSMD6	0.508774131884	98.3203961934239
scenario_006	BayesPrism	observed	Inhib	PSMG2	-0.0122885440802563	221.575898604514
scenario_006	BayesPrism	observed	Inhib	PTBP1	0.0885021761692381	70.3176139883642
scenario_006	BayesPrism	observed	Inhib	PTCH1	-0.278294352066577	134.325651237124
scenario_006	BayesPrism	observed	Inhib	PTCHD1-AS	-0.206944575501367	561.213038945257
scenario_006	BayesPrism	observed	Inhib	PTGS1	0.0410596489644647	9.83809206059238
scenario_006	BayesPrism	observed	Inhib	PTPN23	0.14492738170412	88.4570038536483
scenario_006	BayesPrism	observed	Inhib	PTPN3	0.0719537505756064	67.7577921192894
scenario_006	BayesPrism	observed	Inhib	PTPN4	0.767597359906562	315.106176251105
scenario_006	BayesPrism	observed	Inhib	PTPRB	0.800820354330028	329.511756645052
scenario_006	BayesPrism	observed	Inhib	PTPRC	0.584958069182265	6.90159520896056
scenario_006	BayesPrism	observed	Inhib	PTPRD-AS2	0.442616223479035	4.5932147598958
scenario_006	BayesPrism	observed	Inhib	PTPRO	0.43956907081469	903.652332052538
scenario_006	BayesPrism	observed	Inhib	PTPRT	0.662656711321843	1386.00520811067
scenario_006	BayesPrism	observed	Inhib	PTPRZ1	-0.373214672784797	1203.12267382595
scenario_006	BayesPrism	observed	Inhib	PTRH2	0.414539558323742	82.9894878862596
scenario_006	BayesPrism	observed	Inhib	PUM3	0.405371734403359	208.725220499135
scenario_006	BayesPrism	observed	Inhib	PUS7	0.622575951845099	95.2830421929396
scenario_006	BayesPrism	observed	Inhib	PVALB	0.97473449719672	107.826577605816
scenario_006	BayesPrism	observed	Inhib	PVR	0.220737264601071	56.8191211111795
scenario_006	BayesPrism	observed	Inhib	PWRN3	0.88999987757474	30.7617876368219
scenario_006	BayesPrism	observed	Inhib	PXDN	0.09986741613811	153.463995027613
scenario_006	BayesPrism	observed	Inhib	PYGM	0.103954486632339	2.67359386319936
scenario_006	BayesPrism	observed	Inhib	PZP	0.601476224174168	25.8826091783695
scenario_006	BayesPrism	observed	Inhib	QPCT	0.830384398579703	32.8050131568797
scenario_006	BayesPrism	observed	Inhib	QRFPR	0.791573474913347	60.3046093869592
scenario_006	BayesPrism	observed	Inhib	QSER1	0.646157818846903	1077.83993762508
scenario_006	BayesPrism	observed	Inhib	QSOX2	-0.35968214790448	88.160984942263
scenario_006	BayesPrism	observed	Inhib	R3HDM1	0.773588635321556	524.067923689177
scenario_006	BayesPrism	observed	Inhib	R3HDM2	0.726647541848139	353.901889746572
scenario_006	BayesPrism	observed	Inhib	R3HDM4	0.694578583181436	136.027807750446
scenario_006	BayesPrism	observed	Inhib	RAB18	0.727612962153461	201.479503499302
scenario_006	BayesPrism	observed	Inhib	RAB26	0.891434345648832	190.849427472383
scenario_006	BayesPrism	observed	Inhib	RAB27B	0.595302198092896	375.492146956623
scenario_006	BayesPrism	observed	Inhib	RAB3B	0.563514187813244	391.740776450297
scenario_006	BayesPrism	observed	Inhib	RAB3GAP1	0.233677827847668	302.462743125572
scenario_006	BayesPrism	observed	Inhib	RAB40C	0.397320864433979	168.682116165182
scenario_006	BayesPrism	observed	Inhib	RAB6A	0.421712641890364	508.605376455592
scenario_006	BayesPrism	observed	Inhib	RAC1	0.805318017709299	208.154723276061
scenario_006	BayesPrism	observed	Inhib	RAD9A	0.791114016135916	233.165626563388
scenario_006	BayesPrism	observed	Inhib	RALBP1	-0.165578938535648	175.791658711192
scenario_006	BayesPrism	observed	Inhib	RALGAPB	0.224110751542207	157.053244592707
scenario_006	BayesPrism	observed	Inhib	RANBP3L	0.282372960639314	49.5228882196697
scenario_006	BayesPrism	observed	Inhib	RANBP9	0.584076413033911	167.159878848949
scenario_006	BayesPrism	observed	Inhib	RASGEF1C	-0.278051634609051	546.916304269356
scenario_006	BayesPrism	observed	Inhib	RASGRF2-AS1	0.815486284939388	51.4537629552465
scenario_006	BayesPrism	observed	Inhib	RASGRP3	0.250879463350962	74.388699778727
scenario_006	BayesPrism	observed	Inhib	RASIP1	0.165124690127455	12.0622313841535
scenario_006	BayesPrism	observed	Inhib	RASL12	0.285474905155162	4.70585440437954
scenario_006	BayesPrism	observed	Inhib	RBL2	0.278088729970366	186.756393970244
scenario_006	BayesPrism	observed	Inhib	RBM24	0.879513404698293	38.3024398494835
scenario_006	BayesPrism	observed	Inhib	RBM33	-0.276337260047456	556.205667756086
scenario_006	BayesPrism	observed	Inhib	RBM47	0.343634503268366	37.9474706610181
scenario_006	BayesPrism	observed	Inhib	RBM8A	0.220052644440985	97.5222831565756
scenario_006	BayesPrism	observed	Inhib	RCC1	0.272512007231277	92.8632396054763
scenario_006	BayesPrism	observed	Inhib	RCL1	0.544463095310715	101.184430333337
scenario_006	BayesPrism	observed	Inhib	RCN1	0.118132005538605	51.5084719557323
scenario_006	BayesPrism	observed	Inhib	RCSD1	0.291843399694638	17.3342703308338
scenario_006	BayesPrism	observed	Inhib	RECQL	0.356572585949238	40.7167748335537
scenario_006	BayesPrism	observed	Inhib	REPS1	0.806064188994835	140.709032339734
scenario_006	BayesPrism	observed	Inhib	REX1BD	0.904693548043907	110.760091875784
scenario_006	BayesPrism	observed	Inhib	RFNG	0.52330315556349	89.4704364192712
scenario_006	BayesPrism	observed	Inhib	RFTN2	-0.20486445628384	176.09285041872
scenario_006	BayesPrism	observed	Inhib	RFX3	0.75355269642395	455.198059538754
scenario_006	BayesPrism	observed	Inhib	RFX4	0.459785732100385	70.0376141947302
scenario_006	BayesPrism	observed	Inhib	RGL1	0.715964855814573	271.521949408717
scenario_006	BayesPrism	observed	Inhib	RGMA	0.250061016414319	54.8035345810588
scenario_006	BayesPrism	observed	Inhib	RGR	0.368759624466917	3.1160217569305
scenario_006	BayesPrism	observed	Inhib	RGS1	0.232267961840902	5.01474001945098
scenario_006	BayesPrism	observed	Inhib	RGS10	0.186455970867065	39.8946891081804
scenario_006	BayesPrism	observed	Inhib	RGS20	0.414258919503586	352.850674755978
scenario_006	BayesPrism	observed	Inhib	RGS3	-0.0051851638586492	64.1676147565643
scenario_006	BayesPrism	observed	Inhib	RHOBTB3	0.0518789528916814	596.215054360627
scenario_006	BayesPrism	observed	Inhib	RHOF	0.5130208626081	245.415751202121
scenario_006	BayesPrism	observed	Inhib	RHOQ	0.466913425257426	158.923785035794
scenario_006	BayesPrism	observed	Inhib	RIC3	0.846260189444916	181.468886078413
scenario_006	BayesPrism	observed	Inhib	RIMS1	-0.552118824645402	4251.25295108063
scenario_006	BayesPrism	observed	Inhib	RINL	0.383029729830093	25.5986818497919
scenario_006	BayesPrism	observed	Inhib	RIPOR2	0.515469652412895	377.340187960905
scenario_006	BayesPrism	observed	Inhib	RLBP1	0.0833309175245752	5.20584650164648
scenario_006	BayesPrism	observed	Inhib	RMND1	0.643333389991626	322.926946566636
scenario_006	BayesPrism	observed	Inhib	RMND5A	0.819836464650734	164.198366117238
scenario_006	BayesPrism	observed	Inhib	RNASE1	0.274030990220334	21.4668296739285
scenario_006	BayesPrism	observed	Inhib	RND1	0.320764225269604	122.959108462024
scenario_006	BayesPrism	observed	Inhib	RNF111	0.62910084594061	496.306383215128
scenario_006	BayesPrism	observed	Inhib	RNF114	0.545522828637443	89.2734023209872
scenario_006	BayesPrism	observed	Inhib	RNF130	0.379721681322285	536.001526375237
scenario_006	BayesPrism	observed	Inhib	RNF138	0.274429841106598	96.8093372015238
scenario_006	BayesPrism	observed	Inhib	RNF149	0.336892458630403	345.119068821306
scenario_006	BayesPrism	observed	Inhib	RNF157	0.810345970066706	282.494439309249
scenario_006	BayesPrism	observed	Inhib	RNF166	0.342860184539832	35.8738721806179
scenario_006	BayesPrism	observed	Inhib	RNF182	0.851474908020731	435.864140856854
scenario_006	BayesPrism	observed	Inhib	RNF219-AS1	0.307007476910094	25.7588472914346
scenario_006	BayesPrism	observed	Inhib	RNF220	0.188527604787723	414.584949735166
scenario_006	BayesPrism	observed	Inhib	RNF32	0.249576530988839	10.1068204033186
scenario_006	BayesPrism	observed	Inhib	RNF43	0.976952975515484	504.362326665137
scenario_006	BayesPrism	observed	Inhib	RNFT1	0.376604829067615	109.251260339632
scenario_006	BayesPrism	observed	Inhib	RNPEP	0.61980573654924	63.8636868825872
scenario_006	BayesPrism	observed	Inhib	ROCK2	0.483288747350477	437.925627039912
scenario_006	BayesPrism	observed	Inhib	ROM1	0.303150130720331	172.052227047822
scenario_006	BayesPrism	observed	Inhib	RORB	0.45967906196325	79.4028662095388
scenario_006	BayesPrism	observed	Inhib	ROS1	0.039442976659163	4.32538311857755
scenario_006	BayesPrism	observed	Inhib	RPAIN	0.698069898853068	123.105012606931
scenario_006	BayesPrism	observed	Inhib	RPF1	0.554546803088955	61.8005375363228
scenario_006	BayesPrism	observed	Inhib	RPGR	0.333107889580034	85.1988623907416
scenario_006	BayesPrism	observed	Inhib	RPRD1A	0.726993815146465	278.525587465237
scenario_006	BayesPrism	observed	Inhib	RPRML	0.758978314435404	30.0995623855641
scenario_006	BayesPrism	observed	Inhib	RPUSD2	0.655363697206964	21.9052022543791
scenario_006	BayesPrism	observed	Inhib	RPUSD4	0.524155523909825	48.1716394971552
scenario_006	BayesPrism	observed	Inhib	RRAGC	0.738091158602035	112.373828442041
scenario_006	BayesPrism	observed	Inhib	RRM2B	0.845901558998256	61.9623166606213
scenario_006	BayesPrism	observed	Inhib	RRNAD1	0.629444115557419	47.5237320701053
scenario_006	BayesPrism	observed	Inhib	RRP12	0.645907821333443	97.792343512829
scenario_006	BayesPrism	observed	Inhib	RRP36	0.489310783073221	63.8153269311137
scenario_006	BayesPrism	observed	Inhib	RSPO3	0.289392502593458	573.400849470471
scenario_006	BayesPrism	observed	Inhib	RTKN	0.485165289553354	24.2674997456102
scenario_006	BayesPrism	observed	Inhib	RTL6	0.947365942144381	33.7561359642119
scenario_006	BayesPrism	observed	Inhib	RYR3	-0.233836127355082	1179.86986841549
scenario_006	BayesPrism	observed	Inhib	S100Z	0.177399730989036	16.5076380489458
scenario_006	BayesPrism	observed	Inhib	S1PR1	0.489123423580832	36.7574900217637
scenario_006	BayesPrism	observed	Inhib	S1PR5	0.361283919141096	6.57879124994608
scenario_006	BayesPrism	observed	Inhib	SALL2	0.704078745700559	115.057880347498
scenario_006	BayesPrism	observed	Inhib	SAMD1	0.583609127082481	94.728126654171
scenario_006	BayesPrism	observed	Inhib	SAMD5	0.85021615675639	957.885123542413
scenario_006	BayesPrism	observed	Inhib	SAMSN1	0.00520169643341623	95.1532984636072
scenario_006	BayesPrism	observed	Inhib	SAP30BP	0.521990300392623	60.4172168977087
scenario_006	BayesPrism	observed	Inhib	SAPCD2	0.0745552071827493	5.639240171921
scenario_006	BayesPrism	observed	Inhib	SAR1A	0.737257278899265	70.6447403884587
scenario_006	BayesPrism	observed	Inhib	SATB2	0.17724487662838	135.56630453422
scenario_006	BayesPrism	observed	Inhib	SAV1	0.343359692407806	237.961940377848
scenario_006	BayesPrism	observed	Inhib	SC5D	0.482908168516186	82.700832119872
scenario_006	BayesPrism	observed	Inhib	SCAF4	0.797732037671901	110.813711922957
scenario_006	BayesPrism	observed	Inhib	SCARA5	0.126453561915337	139.023415389996
scenario_006	BayesPrism	observed	Inhib	SCD	0.133945404364574	93.058828582632
scenario_006	BayesPrism	observed	Inhib	SCFD1	0.598316592800245	182.243216398293
scenario_006	BayesPrism	observed	Inhib	SCHLAP1	0.444848732866894	12.7077259135101
scenario_006	BayesPrism	observed	Inhib	SCIN	0.174689063482728	6.93753856553723
scenario_006	BayesPrism	observed	Inhib	SCN9A	0.687753493090817	279.906417814115
scenario_006	BayesPrism	observed	Inhib	SCRIB	0.639850930111886	36.7418790382757
scenario_006	BayesPrism	observed	Inhib	SDC4	-0.0654530405253329	4.66564138676895
scenario_006	BayesPrism	observed	Inhib	SDF2L1	0.868930932495202	42.0864021448153
scenario_006	BayesPrism	observed	Inhib	SDHA	0.743160891133537	152.17230342423
scenario_006	BayesPrism	observed	Inhib	SDHAF1	0.604771410167856	53.8292026625117
scenario_006	BayesPrism	observed	Inhib	SDS	0.465070267017533	6.44969325368354
scenario_006	BayesPrism	observed	Inhib	SEC16B	0.69053587583804	44.2974723239032
scenario_006	BayesPrism	observed	Inhib	SEC24A	0.431725858559117	108.132781068957
scenario_006	BayesPrism	observed	Inhib	SEC63	0.0844518688274068	159.357355263369
scenario_006	BayesPrism	observed	Inhib	SELENON	0.637307394958311	18.847450536547
scenario_006	BayesPrism	observed	Inhib	SELPLG	0.512475919862115	32.3455604561646
scenario_006	BayesPrism	observed	Inhib	SEMA3A	0.135248385098526	130.015279375985
scenario_006	BayesPrism	observed	Inhib	SEMA3E	0.166178342330951	94.012975754837
scenario_006	BayesPrism	observed	Inhib	SEMA4C	0.387432767079399	106.903277033855
scenario_006	BayesPrism	observed	Inhib	SEMA5A	-0.39711088044989	944.947401749429
scenario_006	BayesPrism	observed	Inhib	SENP5	0.401860424961584	273.909601652987
scenario_006	BayesPrism	observed	Inhib	SEPHS2	0.74222720862257	106.484573960837
scenario_006	BayesPrism	observed	Inhib	SEPT6	0.781309324008865	241.777179535799
scenario_006	BayesPrism	observed	Inhib	SERPINE1	0.275799828446028	17.1419346547733
scenario_006	BayesPrism	observed	Inhib	SERPINH1	0.738907390178666	15.6925821790105
scenario_006	BayesPrism	observed	Inhib	SEZ6L	0.828182343081315	2300.18651368289
scenario_006	BayesPrism	observed	Inhib	SFR1	-0.0694697984432819	17.6277483745302
scenario_006	BayesPrism	observed	Inhib	SFT2D3	0.115405997776929	24.7264409557991
scenario_006	BayesPrism	observed	Inhib	SFXN4	0.654910633414348	137.799632231636
scenario_006	BayesPrism	observed	Inhib	SGF29	0.638556286000062	47.6910668031701
scenario_006	BayesPrism	observed	Inhib	SGPP2	-0.0201392600401805	129.169912960276
scenario_006	BayesPrism	observed	Inhib	SH3BGRL3	0.301467389394773	199.544729518122
scenario_006	BayesPrism	observed	Inhib	SH3BP5L	0.859923331583025	46.7340472231637
scenario_006	BayesPrism	observed	Inhib	SH3GL1	0.473653566058782	91.4921694375033
scenario_006	BayesPrism	observed	Inhib	SH3KBP1	0.871355129484566	189.698824675026
scenario_006	BayesPrism	observed	Inhib	SH3TC2	0.553547919093563	7.5292796816338
scenario_006	BayesPrism	observed	Inhib	SH3TC2-DT	0.238533949306612	3.30400332333514
scenario_006	BayesPrism	observed	Inhib	SHISA6	0.919990724692062	1930.08060040836
scenario_006	BayesPrism	observed	Inhib	SIAH3	0.890077651621886	159.175793347194
scenario_006	BayesPrism	observed	Inhib	SIGLEC10	0.168971815139402	4.68782294675859
scenario_006	BayesPrism	observed	Inhib	SIGLEC8	0.173737118364338	2.23401776992764
scenario_006	BayesPrism	observed	Inhib	SIM2	-0.0521186420219343	24.7782069842502
scenario_006	BayesPrism	observed	Inhib	SIRPA	0.838739781542042	170.650370709619
scenario_006	BayesPrism	observed	Inhib	SIRPB2	0.0100180344597823	1.49063118649964
scenario_006	BayesPrism	observed	Inhib	SIRT1	-0.0735549954553812	94.8126576442567
scenario_006	BayesPrism	observed	Inhib	SIRT3	0.337380947141061	87.3363813181401
scenario_006	BayesPrism	observed	Inhib	SIRT7	0.252953252483907	76.523649326091
scenario_006	BayesPrism	observed	Inhib	SKIV2L	0.046376999493241	33.6459908872235
scenario_006	BayesPrism	observed	Inhib	SLA	0.376100757447854	134.918300351574
scenario_006	BayesPrism	observed	Inhib	SLC11A1	0.420554850365202	15.8254045543129
scenario_006	BayesPrism	observed	Inhib	SLC13A5	0.0348714714972984	2.80640062890175
scenario_006	BayesPrism	observed	Inhib	SLC14A1	0.200290866064343	28.9623479191146
scenario_006	BayesPrism	observed	Inhib	SLC16A1	0.144232977444168	96.8442705676889
scenario_006	BayesPrism	observed	Inhib	SLC16A1-AS1	0.811535984442947	169.721931235277
scenario_006	BayesPrism	observed	Inhib	SLC16A3	0.44744324922031	25.257089598878
scenario_006	BayesPrism	observed	Inhib	SLC16A6	0.89882229327685	19.9960726519233
scenario_006	BayesPrism	observed	Inhib	SLC16A7	0.590636343938797	266.553881609827
scenario_006	BayesPrism	observed	Inhib	SLC16A9	0.20958800093285	92.1489018908157
scenario_006	BayesPrism	observed	Inhib	SLC17A5	0.619299682362442	204.31243749514
scenario_006	BayesPrism	observed	Inhib	SLC17A7	0.0747039434462355	102.931524050892
scenario_006	BayesPrism	observed	Inhib	SLC17A8	0.0726209754809329	192.885939109356
scenario_006	BayesPrism	observed	Inhib	SLC19A3	0.50440560034758	16.8415328004117
scenario_006	BayesPrism	observed	Inhib	SLC1A2	0.163242453172623	327.838668296584
scenario_006	BayesPrism	observed	Inhib	SLC22A10	0.495152883487457	47.0160250153091
scenario_006	BayesPrism	observed	Inhib	SLC22A18	0.226617845895915	12.0737046724754
scenario_006	BayesPrism	observed	Inhib	SLC22A3	0.284206565195648	314.602554090221
scenario_006	BayesPrism	observed	Inhib	SLC22A6	0.731902879694103	42.6682752137992
scenario_006	BayesPrism	observed	Inhib	SLC22A8	0.562032408176715	4.4033681079444
scenario_006	BayesPrism	observed	Inhib	SLC22A9	-0.0413243994675997	4.87235971875338
scenario_006	BayesPrism	observed	Inhib	SLC25A1	0.873085844120037	60.431937900049
scenario_006	BayesPrism	observed	Inhib	SLC25A18	0.447991391910829	29.759210313924
scenario_006	BayesPrism	observed	Inhib	SLC25A23	0.515518216318894	539.605991555129
scenario_006	BayesPrism	observed	Inhib	SLC25A26	0.775487860583781	143.923187653441
scenario_006	BayesPrism	observed	Inhib	SLC26A4	0.708941182466614	658.855670676946
scenario_006	BayesPrism	observed	Inhib	SLC27A2	0.0300893833839154	258.546106961773
scenario_006	BayesPrism	observed	Inhib	SLC27A4	0.748081915034083	341.337689415251
scenario_006	BayesPrism	observed	Inhib	SLC2A1	-0.348586333575927	90.9284879804523
scenario_006	BayesPrism	observed	Inhib	SLC2A5	0.0721473502685154	55.8505067167927
scenario_006	BayesPrism	observed	Inhib	SLC31A2	0.509483225790409	22.0969891981652
scenario_006	BayesPrism	observed	Inhib	SLC32A1	0.446258259654232	271.501508629449
scenario_006	BayesPrism	observed	Inhib	SLC35A1	0.692279002873117	61.9908382190847
scenario_006	BayesPrism	observed	Inhib	SLC35F1	-0.233100319306906	3661.93947402395
scenario_006	BayesPrism	observed	Inhib	SLC35F4	0.760510020488861	3106.4557000774
scenario_006	BayesPrism	observed	Inhib	SLC35G1	0.601217765122338	43.314318235113
scenario_006	BayesPrism	observed	Inhib	SLC39A1	0.229136210399839	48.5812385037771
scenario_006	BayesPrism	observed	Inhib	SLC39A12	0.500429379209403	41.3488844257485
scenario_006	BayesPrism	observed	Inhib	SLC39A8	0.44935183604705	19.9116673270351
scenario_006	BayesPrism	observed	Inhib	SLC45A3	0.329414842580889	10.5363599527144
scenario_006	BayesPrism	observed	Inhib	SLC5A11	0.292772027511325	60.4634344870578
scenario_006	BayesPrism	observed	Inhib	SLC5A4	0.612059369152568	36.8248415116469
scenario_006	BayesPrism	observed	Inhib	SLC6A13	0.485899679465812	21.7924685418537
scenario_006	BayesPrism	observed	Inhib	SLC6A15	0.474215547427297	120.212499168271
scenario_006	BayesPrism	observed	Inhib	SLC6A7	0.681784812973327	161.790991590946
scenario_006	BayesPrism	observed	Inhib	SLC7A1	0.563512519387732	109.731870860608
scenario_006	BayesPrism	observed	Inhib	SLC7A5	0.535095809763993	210.771333929477
scenario_006	BayesPrism	observed	Inhib	SLC9A1	0.655523920548594	69.3503640335258
scenario_006	BayesPrism	observed	Inhib	SLC9A3R2	0.549822654867722	60.0421482536743
scenario_006	BayesPrism	observed	Inhib	SLC9B2	-0.151021945897571	253.878379035826
scenario_006	BayesPrism	observed	Inhib	SLCO1C1	0.104626016808477	26.2449601595308
scenario_006	BayesPrism	observed	Inhib	SLCO4A1	0.715322857556805	22.6867608969961
scenario_006	BayesPrism	observed	Inhib	SLIT2	0.592374531103349	2464.34833134663
scenario_006	BayesPrism	observed	Inhib	SLITRK4	0.944999420189748	223.703281659106
scenario_006	BayesPrism	observed	Inhib	SMAD6	0.276490409964876	18.3379422646832
scenario_006	BayesPrism	observed	Inhib	SMCHD1	0.590790964151825	443.730661096467
scenario_006	BayesPrism	observed	Inhib	SMIM10L2A	0.488830687757029	72.8204092543754
scenario_006	BayesPrism	observed	Inhib	SMIM15	0.56654084987281	48.0022393271946
scenario_006	BayesPrism	observed	Inhib	SMIM15-AS1	0.550399549524561	33.8796919540199
scenario_006	BayesPrism	observed	Inhib	SMIM19	0.345674708378011	98.5860020501038
scenario_006	BayesPrism	observed	Inhib	SMIM2-AS1	0.775277975722544	50.6419089117572
scenario_006	BayesPrism	observed	Inhib	SMIM3	0.309923831915133	17.9614746374175
scenario_006	BayesPrism	observed	Inhib	SMOC1	0.316227281067567	444.79991038014
scenario_006	BayesPrism	observed	Inhib	SMOX	0.558822055128786	85.3670497745659
scenario_006	BayesPrism	observed	Inhib	SMURF1	0.353940833429418	202.767266261022
scenario_006	BayesPrism	observed	Inhib	SNAP25-AS1	0.501448152213773	985.324316344953
scenario_006	BayesPrism	observed	Inhib	SNAP91	0.380902974459978	922.395559580359
scenario_006	BayesPrism	observed	Inhib	SNCAIP	0.276783675847409	224.02208692488
scenario_006	BayesPrism	observed	Inhib	SNHG21	0.177929315072973	118.846589718887
scenario_006	BayesPrism	observed	Inhib	SNRNP25	0.873940507695589	53.6747437740575
scenario_006	BayesPrism	observed	Inhib	SNRPB2	0.544022053149053	119.315196044379
scenario_006	BayesPrism	observed	Inhib	SNRPN	0.885050878486255	1453.36783026587
scenario_006	BayesPrism	observed	Inhib	SNTG2	0.822321278850904	198.877015582225
scenario_006	BayesPrism	observed	Inhib	SNX22	0.43865667339117	19.0171701609976
scenario_006	BayesPrism	observed	Inhib	SNX3	0.847716866534694	184.153477537833
scenario_006	BayesPrism	observed	Inhib	SOCS3	0.418483488605205	4.62431133243104
scenario_006	BayesPrism	observed	Inhib	SOCS7	-0.225375758850472	217.192272551529
scenario_006	BayesPrism	observed	Inhib	SORCS2	0.36515045241105	198.008132337785
scenario_006	BayesPrism	observed	Inhib	SORCS3	0.604865247045121	1403.51366392013
scenario_006	BayesPrism	observed	Inhib	SOX2	0.248892558985695	381.218879311657
scenario_006	BayesPrism	observed	Inhib	SOX4	-0.250783593785824	93.2165760537546
scenario_006	BayesPrism	observed	Inhib	SOX9	-0.00138072166097401	17.4181292894256
scenario_006	BayesPrism	observed	Inhib	SPAG17	-0.0846433543237106	25.7690185781888
scenario_006	BayesPrism	observed	Inhib	SPAG9	0.3249794680954	350.045345195114
scenario_006	BayesPrism	observed	Inhib	SPCS3	0.783837147861796	70.8946790567926
scenario_006	BayesPrism	observed	Inhib	SPDL1	0.417306546067375	109.667845922748
scenario_006	BayesPrism	observed	Inhib	SPDYE5	0.940041908359125	82.3428832593199
scenario_006	BayesPrism	observed	Inhib	SPG21	0.837505157144912	59.8767283133118
scenario_006	BayesPrism	observed	Inhib	SPHKAP	0.937262276051739	2460.40056389559
scenario_006	BayesPrism	observed	Inhib	SPRY4	0.645810437725881	50.7374106165875
scenario_006	BayesPrism	observed	Inhib	SPSB4	0.279059507198673	60.2249537225889
scenario_006	BayesPrism	observed	Inhib	SPTY2D1OS	0.654005043505457	65.0408969997961
scenario_006	BayesPrism	observed	Inhib	SREBF2	0.0156941851154137	596.702546949862
scenario_006	BayesPrism	observed	Inhib	SREK1IP1	0.676110237266023	94.144144343217
scenario_006	BayesPrism	observed	Inhib	SRP14-AS1	0.148567792168747	60.5026900936766
scenario_006	BayesPrism	observed	Inhib	SRP54	0.536947601854688	99.2246512491294
scenario_006	BayesPrism	observed	Inhib	SRP9	0.496833575073746	423.10251454949
scenario_006	BayesPrism	observed	Inhib	SRPK3	0.513142165008501	56.8289928128557
scenario_006	BayesPrism	observed	Inhib	SRRM1	0.438179560605258	164.908368305778
scenario_006	BayesPrism	observed	Inhib	SSNA1	0.845468687507027	84.8670488236907
scenario_006	BayesPrism	observed	Inhib	SST	0.981242537431014	173.547579598335
scenario_006	BayesPrism	observed	Inhib	ST18	-0.282077638740975	136.010526434875
scenario_006	BayesPrism	observed	Inhib	ST6GALNAC5	0.459302232299924	2371.38096388351
scenario_006	BayesPrism	observed	Inhib	ST8SIA6	0.527142984610322	75.7392443663407
scenario_006	BayesPrism	observed	Inhib	STAB1	0.433113537218468	7.61995399141488
scenario_006	BayesPrism	observed	Inhib	STAC2	0.523900083021431	125.778451144549
scenario_006	BayesPrism	observed	Inhib	STAT2	0.169962772706449	101.794585711122
scenario_006	BayesPrism	observed	Inhib	STK32A	0.679656317822502	225.657609507273
scenario_006	BayesPrism	observed	Inhib	STK32A-AS1	-0.119881617982457	176.239744930598
scenario_006	BayesPrism	observed	Inhib	STK32B	0.521955538037047	64.57351653069
scenario_006	BayesPrism	observed	Inhib	STOM	0.449601498673746	116.035498152962
scenario_006	BayesPrism	observed	Inhib	STON2	-0.025914030988224	35.1982327630542
scenario_006	BayesPrism	observed	Inhib	STOX1	0.557911555825467	61.7949877320042
scenario_006	BayesPrism	observed	Inhib	STXBP5	0.655257958237193	1124.18297513795
scenario_006	BayesPrism	observed	Inhib	STYK1	0.0580200314393342	21.6062898483416
scenario_006	BayesPrism	observed	Inhib	SULF1	0.586058540587967	850.861279201962
scenario_006	BayesPrism	observed	Inhib	SULT4A1	0.897060949845879	435.677746790553
scenario_006	BayesPrism	observed	Inhib	SUN2	0.31252221780788	174.840060296149
scenario_006	BayesPrism	observed	Inhib	SUPT7L	0.460622826440993	164.002026198714
scenario_006	BayesPrism	observed	Inhib	SUSD6	-0.246847517633652	200.853815746424
scenario_006	BayesPrism	observed	Inhib	SV2B	0.613633117549424	185.794019673016
scenario_006	BayesPrism	observed	Inhib	SVIL	0.254698630435197	198.023400135841
scenario_006	BayesPrism	observed	Inhib	SYCE1	0.793187594355395	62.3299353869739
scenario_006	BayesPrism	observed	Inhib	SYK	-0.264256324236707	25.2176730078592
scenario_006	BayesPrism	observed	Inhib	SYN1	0.953645553226615	310.159259967817
scenario_006	BayesPrism	observed	Inhib	SYNE2	-0.14076515247919	183.425203049087
scenario_006	BayesPrism	observed	Inhib	SYNJ2	0.273875695044244	71.1561309301603
scenario_006	BayesPrism	observed	Inhib	SYNPR	-0.101746034702253	2174.90650833708
scenario_006	BayesPrism	observed	Inhib	SYPL1	0.303265697147356	168.320969385719
scenario_006	BayesPrism	observed	Inhib	SYT17	0.764555900132731	254.724124365867
scenario_006	BayesPrism	observed	Inhib	TAB1	0.632827921169449	141.436189608276
scenario_006	BayesPrism	observed	Inhib	TAC1	0.976326316864633	128.520956269824
scenario_006	BayesPrism	observed	Inhib	TAC3	0.980161851565255	401.505101363168
scenario_006	BayesPrism	observed	Inhib	TACR1	0.534270325325711	288.108128908216
scenario_006	BayesPrism	observed	Inhib	TAF1B	0.760674894623108	463.306080692201
scenario_006	BayesPrism	observed	Inhib	TAF1C	0.678993521987869	72.8258608317239
scenario_006	BayesPrism	observed	Inhib	TAF1D	0.839478368721034	277.664974772424
scenario_006	BayesPrism	observed	Inhib	TAGLN3	0.896507328788711	249.262799801685
scenario_006	BayesPrism	observed	Inhib	TANC2	0.896040543674285	628.295347375966
scenario_006	BayesPrism	observed	Inhib	TANK	0.796997774153211	899.685559248497
scenario_006	BayesPrism	observed	Inhib	TAOK2	0.722006876496483	69.6506029592626
scenario_006	BayesPrism	observed	Inhib	TAPT1-AS1	0.393839888033401	311.198421452599
scenario_006	BayesPrism	observed	Inhib	TBC1D12	0.19591345410658	161.114762020703
scenario_006	BayesPrism	observed	Inhib	TBC1D22A	0.741599509639079	198.862491851573
scenario_006	BayesPrism	observed	Inhib	TBC1D31	0.551157754498368	154.251797693001
scenario_006	BayesPrism	observed	Inhib	TBKBP1	0.732782639096531	60.2366625290251
scenario_006	BayesPrism	observed	Inhib	TBR1	0.194168855245007	2.70297814561673
scenario_006	BayesPrism	observed	Inhib	TBXAS1	0.130346043601999	24.3552110277755
scenario_006	BayesPrism	observed	Inhib	TCEAL3	0.842103206525187	151.575850872912
scenario_006	BayesPrism	observed	Inhib	TCTEX1D1	0.766980283366743	52.7030321846057
scenario_006	BayesPrism	observed	Inhib	TDRD9	0.310179779527462	40.3149620855453
scenario_006	BayesPrism	observed	Inhib	TEC	0.141447838604275	33.7246376698589
scenario_006	BayesPrism	observed	Inhib	TEFM	0.542360324291185	148.869940677382
scenario_006	BayesPrism	observed	Inhib	TELO2	0.32708833960235	50.7089780490265
scenario_006	BayesPrism	observed	Inhib	TENM3	0.755199550943027	5052.26119905227
scenario_006	BayesPrism	observed	Inhib	TENT4A	0.636481627572198	144.50301598378
scenario_006	BayesPrism	observed	Inhib	TENT4B	0.771071420373263	183.905260042787
scenario_006	BayesPrism	observed	Inhib	TESPA1	0.53187203167028	62.3741575898068
scenario_006	BayesPrism	observed	Inhib	TF	0.0860409853848222	98.8442671614553
scenario_006	BayesPrism	observed	Inhib	TFAM	0.763347422211045	49.6205566127967
scenario_006	BayesPrism	observed	Inhib	TFEC	-0.195089411736425	89.1680721308713
scenario_006	BayesPrism	observed	Inhib	TFPT	0.554848500020473	45.8639333373295
scenario_006	BayesPrism	observed	Inhib	TGFBR1	-0.124424471838048	160.951736968182
scenario_006	BayesPrism	observed	Inhib	THAP2	0.125448089047759	54.3018568077752
scenario_006	BayesPrism	observed	Inhib	THAP6	0.660355257820664	61.7837969812324
scenario_006	BayesPrism	observed	Inhib	THOC2	0.626161347740821	182.667960637841
scenario_006	BayesPrism	observed	Inhib	THSD4	0.314137411873924	159.393348287585
scenario_006	BayesPrism	observed	Inhib	THSD7B	0.029089694961467	819.895707712671
scenario_006	BayesPrism	observed	Inhib	TIAL1	0.216551354779635	264.223010946533
scenario_006	BayesPrism	observed	Inhib	TIMM8B	0.483011967742333	418.240823948109
scenario_006	BayesPrism	observed	Inhib	TINAG	0.272864275261519	3.278987113873
scenario_006	BayesPrism	observed	Inhib	TJP1	0.749211657172076	356.89059394301
scenario_006	BayesPrism	observed	Inhib	TLR2	0.0129370889405383	8.12307544990014
scenario_006	BayesPrism	observed	Inhib	TLR5	0.0551954247684596	26.9367797104141
scenario_006	BayesPrism	observed	Inhib	TM2D2	0.743113071924434	50.2289509709826
scenario_006	BayesPrism	observed	Inhib	TMC6	0.372983738787479	27.8733552803418
scenario_006	BayesPrism	observed	Inhib	TMED8	0.633016112520975	163.624074473533
scenario_006	BayesPrism	observed	Inhib	TMEM100	0.0274948308447035	19.9248481006823
scenario_006	BayesPrism	observed	Inhib	TMEM107	0.59123009122474	27.902916504334
scenario_006	BayesPrism	observed	Inhib	TMEM125	0.442712373034389	23.2715278316079
scenario_006	BayesPrism	observed	Inhib	TMEM136	0.602644679464907	69.9018016636688
scenario_006	BayesPrism	observed	Inhib	TMEM144	0.242526354141373	122.707872698695
scenario_006	BayesPrism	observed	Inhib	TMEM14A	0.777846597315125	245.87576249373
scenario_006	BayesPrism	observed	Inhib	TMEM178A	-0.134236161178035	1576.46481075727
scenario_006	BayesPrism	observed	Inhib	TMEM18	0.738096713772937	39.4002742254412
scenario_006	BayesPrism	observed	Inhib	TMEM235	-0.288366576639624	89.560463622808
scenario_006	BayesPrism	observed	Inhib	TMEM240	0.485406115799845	17.2183079829356
scenario_006	BayesPrism	observed	Inhib	TMEM243	0.325361052082703	157.07998446578
scenario_006	BayesPrism	observed	Inhib	TMEM246-AS1	0.0917315693552452	19.6118258105522
scenario_006	BayesPrism	observed	Inhib	TMEM248	0.831078626865685	141.457293293592
scenario_006	BayesPrism	observed	Inhib	TMEM39B	0.535626751287555	111.783703833432
scenario_006	BayesPrism	observed	Inhib	TMEM50B	0.639498695628032	117.546773900084
scenario_006	BayesPrism	observed	Inhib	TMEM59	0.78372776928656	152.302077488002
scenario_006	BayesPrism	observed	Inhib	TMEM67	0.714436792586569	113.69561201021
scenario_006	BayesPrism	observed	Inhib	TMEM98	0.287986871394865	10.2861947881838
scenario_006	BayesPrism	observed	Inhib	TMEM9B	0.84894016118889	74.3143516499573
scenario_006	BayesPrism	observed	Inhib	TMF1	0.263696375065321	170.57325421693
scenario_006	BayesPrism	observed	Inhib	TMPRSS5	0.344256909287037	26.2633944436042
scenario_006	BayesPrism	observed	Inhib	TMSB4X	0.874397927356559	1051.68378158877
scenario_006	BayesPrism	observed	Inhib	TNC	0.249964827702286	12.8154639552615
scenario_006	BayesPrism	observed	Inhib	TNFRSF10D	0.158102817458341	2.88639313683077
scenario_006	BayesPrism	observed	Inhib	TNFRSF1B	0.46533261905217	3.64452156236728
scenario_006	BayesPrism	observed	Inhib	TNKS	0.454500092227063	736.532844497148
scenario_006	BayesPrism	observed	Inhib	TNR	0.702657537430731	880.137649259546
scenario_006	BayesPrism	observed	Inhib	TNRC6B	0.86653499558247	353.118344601993
scenario_006	BayesPrism	observed	Inhib	TOMM40	0.792413811819238	149.832706720146
scenario_006	BayesPrism	observed	Inhib	TOP2B	0.634364712119711	195.015322311752
scenario_006	BayesPrism	observed	Inhib	TP53TG5	0.710178389286555	32.9926665910456
scenario_006	BayesPrism	observed	Inhib	TPD52L1	0.173266585764249	510.854180541956
scenario_006	BayesPrism	observed	Inhib	TPR	0.773397861086315	177.440307643437
scenario_006	BayesPrism	observed	Inhib	TPRG1L	0.935563488440335	179.939403298828
scenario_006	BayesPrism	observed	Inhib	TPST1	0.551185781549581	521.951077931817
scenario_006	BayesPrism	observed	Inhib	TRAF3IP2	0.256294900833607	81.7943644533085
scenario_006	BayesPrism	observed	Inhib	TRAF3IP2-AS1	0.945942866408437	327.412083323089
scenario_006	BayesPrism	observed	Inhib	TRAF3IP3	0.200614662516123	9.81788479779664
scenario_006	BayesPrism	observed	Inhib	TRAM1L1	0.743199180630938	28.2920203458368
scenario_006	BayesPrism	observed	Inhib	TRAPPC1	0.903440533778779	38.7398752612918
scenario_006	BayesPrism	observed	Inhib	TRIL	-0.0156899422805912	4.96688179938309
scenario_006	BayesPrism	observed	Inhib	TRIM47	0.114352844539308	62.0595275617375
scenario_006	BayesPrism	observed	Inhib	TRIM54	0.222731473358543	9.77184930099665
scenario_006	BayesPrism	observed	Inhib	TRIM59	0.294990471513482	25.156856606807
scenario_006	BayesPrism	observed	Inhib	TRIM71	0.214863400692235	45.3107528583123
scenario_006	BayesPrism	observed	Inhib	TRIP4	0.584258357623744	120.135577347979
scenario_006	BayesPrism	observed	Inhib	TRMT9B	-0.237964370445221	1268.53055006052
scenario_006	BayesPrism	observed	Inhib	TRPC4	0.324123737797443	821.133595035892
scenario_006	BayesPrism	observed	Inhib	TRPS1	0.255807246727065	595.806847404352
scenario_006	BayesPrism	observed	Inhib	TSEN2	0.693678030744562	157.60199248924
scenario_006	BayesPrism	observed	Inhib	TSIX	0.8689872478763	8.0449518265734
scenario_006	BayesPrism	observed	Inhib	TSPAN11	0.238530805544444	51.228044939704
scenario_006	BayesPrism	observed	Inhib	TTI2	0.37952440233336	69.626021461473
scenario_006	BayesPrism	observed	Inhib	TTLL12	0.247991202378339	68.7152258102647
scenario_006	BayesPrism	observed	Inhib	TUBB4B	0.818606400501132	277.483737832067
scenario_006	BayesPrism	observed	Inhib	TWSG1	0.689530057468025	85.1232541515189
scenario_006	BayesPrism	observed	Inhib	TYROBP	0.53892145454196	4.24330503454704
scenario_006	BayesPrism	observed	Inhib	U2AF1	0.58647886247547	73.4364586601001
scenario_006	BayesPrism	observed	Inhib	UBA3	0.50458097293159	240.324337377055
scenario_006	BayesPrism	observed	Inhib	UBAP2L	0.331972766401394	78.8549990233176
scenario_006	BayesPrism	observed	Inhib	UBE2G2	0.338069608680725	189.130291331515
scenario_006	BayesPrism	observed	Inhib	UBE2I	0.568072256020142	269.907982138317
scenario_006	BayesPrism	observed	Inhib	UBE2N	0.545117882854327	196.834935721041
scenario_006	BayesPrism	observed	Inhib	UBE2T	0.184379254483439	74.6786055779363
scenario_006	BayesPrism	observed	Inhib	UBE3D	0.458145446010451	228.79944902712
scenario_006	BayesPrism	observed	Inhib	UBLCP1	0.631322921012098	188.676020694727
scenario_006	BayesPrism	observed	Inhib	UBN2	0.202500621328028	297.52849128471
scenario_006	BayesPrism	observed	Inhib	UBTD2	-0.229919739529726	316.491297563627
scenario_006	BayesPrism	observed	Inhib	UBXN1	0.574075707804205	88.4247547098304
scenario_006	BayesPrism	observed	Inhib	UCK1	0.657761479420249	75.2892166232942
scenario_006	BayesPrism	observed	Inhib	UGCG	0.0581603839788292	546.39336966684
scenario_006	BayesPrism	observed	Inhib	UGT8	-0.108856681811111	33.7548998182563
scenario_006	BayesPrism	observed	Inhib	UHRF1BP1	-0.121863357706625	212.99668753761
scenario_006	BayesPrism	observed	Inhib	UNC13B	0.0417315074192194	92.4009911450247
scenario_006	BayesPrism	observed	Inhib	UNK	0.128056363696481	114.557825689299
scenario_006	BayesPrism	observed	Inhib	UQCRB	0.968332356381589	180.506267291251
scenario_006	BayesPrism	observed	Inhib	UQCRQ	0.895741337580344	124.863940587512
scenario_006	BayesPrism	observed	Inhib	USE1	0.401181933167827	71.360775107318
scenario_006	BayesPrism	observed	Inhib	USP11	0.760295312500169	391.53206842929
scenario_006	BayesPrism	observed	Inhib	USP15	0.77498803946479	98.0529828867114
scenario_006	BayesPrism	observed	Inhib	USP18	0.0725414209328659	15.0181467653074
scenario_006	BayesPrism	observed	Inhib	USP34	0.613669570279876	426.691477015009
scenario_006	BayesPrism	observed	Inhib	USP47	0.62348509127944	369.790709608246
scenario_006	BayesPrism	observed	Inhib	USP9X	0.7590617594752	120.770068799092
scenario_006	BayesPrism	observed	Inhib	USPL1	0.321666821655746	89.6444286451998
scenario_006	BayesPrism	observed	Inhib	UTP25	0.512376987406083	62.9376099520961
scenario_006	BayesPrism	observed	Inhib	VAC14-AS1	-0.0406736876534508	8.40783793006
scenario_006	BayesPrism	observed	Inhib	VAT1L	0.890362492981695	265.193627056187
scenario_006	BayesPrism	observed	Inhib	VAV1	0.469162256957184	50.4569193103677
scenario_006	BayesPrism	observed	Inhib	VAX1	0.625001104777753	45.2658735994638
scenario_006	BayesPrism	observed	Inhib	VCAN	0.689890166944799	237.835076920694
scenario_006	BayesPrism	observed	Inhib	VCAN-AS1	0.138860026337048	11.6272002391641
scenario_006	BayesPrism	observed	Inhib	VEGFA	0.385192425496508	110.214445520051
scenario_006	BayesPrism	observed	Inhib	VEGFC	0.373938205838858	31.0240061716101
scenario_006	BayesPrism	observed	Inhib	VIPR2	0.481095940731305	133.023137701342
scenario_006	BayesPrism	observed	Inhib	VMA21	0.593184956203353	80.1708652075202
scenario_006	BayesPrism	observed	Inhib	VPS16	0.352262086973798	36.6414833217134
scenario_006	BayesPrism	observed	Inhib	VPS25	0.226333479543953	68.326332193309
scenario_006	BayesPrism	observed	Inhib	VPS26C	0.824377682082601	65.355920572556
scenario_006	BayesPrism	observed	Inhib	VPS45	0.663141412082	180.531710671623
scenario_006	BayesPrism	observed	Inhib	VPS50	0.453591193291874	227.879905096402
scenario_006	BayesPrism	observed	Inhib	VSIG4	0.0715960023687447	3.47522252541052
scenario_006	BayesPrism	observed	Inhib	VSTM2A	0.833930446165461	526.58174872439
scenario_006	BayesPrism	observed	Inhib	VSX1	-0.244603220192172	33.6827236799593
scenario_006	BayesPrism	observed	Inhib	VWC2	-0.365481602900512	1561.23978516059
scenario_006	BayesPrism	observed	Inhib	VWDE	0.675321933669492	72.0211121613242
scenario_006	BayesPrism	observed	Inhib	VWF	0.488620283679344	37.8820791914212
scenario_006	BayesPrism	observed	Inhib	WAC-AS1	0.370957164552999	178.286642988886
scenario_006	BayesPrism	observed	Inhib	WASHC2C	0.321231251003334	151.787199524149
scenario_006	BayesPrism	observed	Inhib	WASHC3	0.633156473192843	53.1507700116805
scenario_006	BayesPrism	observed	Inhib	WBP1L	0.611105615141458	131.249376826433
scenario_006	BayesPrism	observed	Inhib	WDFY4	-0.0759510090725726	9.59395123586652
scenario_006	BayesPrism	observed	Inhib	WDR12	0.73928313451057	132.444036328288
scenario_006	BayesPrism	observed	Inhib	WDR46	0.00787136748416719	260.787944060825
scenario_006	BayesPrism	observed	Inhib	WDR88	0.767027412032407	22.0028505389555
scenario_006	BayesPrism	observed	Inhib	WDTC1	0.39485655777246	104.214435466953
scenario_006	BayesPrism	observed	Inhib	WHRN	0.54089604493086	15.4649413068984
scenario_006	BayesPrism	observed	Inhib	WNT16	0.951927237450625	22.226828303301
scenario_006	BayesPrism	observed	Inhib	WRAP73	0.206191950697468	43.5037992497608
scenario_006	BayesPrism	observed	Inhib	WSCD1	0.142849664852004	95.5154482417814
scenario_006	BayesPrism	observed	Inhib	WTIP	0.654672423077312	81.6839648372105
scenario_006	BayesPrism	observed	Inhib	XACT	0.258052261566088	133.821865980463
scenario_006	BayesPrism	observed	Inhib	XKR8	0.328615077624042	62.7719974993659
scenario_006	BayesPrism	observed	Inhib	XKR9	0.237309813873303	99.9299501764652
scenario_006	BayesPrism	observed	Inhib	XPO6	0.288347842030741	200.63008210323
scenario_006	BayesPrism	observed	Inhib	XYLT1	-0.152099403688491	1679.3273367291
scenario_006	BayesPrism	observed	Inhib	YIPF1	0.498224320879948	44.1471923565641
scenario_006	BayesPrism	observed	Inhib	YIPF5	0.495744769507108	59.6928371407628
scenario_006	BayesPrism	observed	Inhib	YJU2	-0.283454550455784	50.0119157266962
scenario_006	BayesPrism	observed	Inhib	YTHDF3	0.52182094688123	137.028699573346
scenario_006	BayesPrism	observed	Inhib	Z94057.1	0.406572521422766	5.94186605215806
scenario_006	BayesPrism	observed	Inhib	Z96074.1	0.233242372313919	70.4822065401429
scenario_006	BayesPrism	observed	Inhib	ZBTB34	0.586363505979882	98.449615615125
scenario_006	BayesPrism	observed	Inhib	ZBTB7C	0.630136520497737	119.11602617226
scenario_006	BayesPrism	observed	Inhib	ZC3H7A	0.667950558417198	200.043716935592
scenario_006	BayesPrism	observed	Inhib	ZCCHC14	0.641603622573993	174.098018260169
scenario_006	BayesPrism	observed	Inhib	ZDHHC1	0.64987663654457	30.3369503951915
scenario_006	BayesPrism	observed	Inhib	ZDHHC7	0.121473068419059	84.1463273479497
scenario_006	BayesPrism	observed	Inhib	ZEB1-AS1	0.529157899504091	82.5059287331934
scenario_006	BayesPrism	observed	Inhib	ZFAND1	0.183313962646802	136.437251778435
scenario_006	BayesPrism	observed	Inhib	ZFP1	0.0744621168852769	52.2336426783177
scenario_006	BayesPrism	observed	Inhib	ZFP69B	0.451636375636106	35.7506418397239
scenario_006	BayesPrism	observed	Inhib	ZFYVE21	0.103467901405047	98.5657474877671
scenario_006	BayesPrism	observed	Inhib	ZIM2-AS1	0.813713040782028	106.70704071864
scenario_006	BayesPrism	observed	Inhib	ZKSCAN1	0.915423081929692	220.002055436945
scenario_006	BayesPrism	observed	Inhib	ZMAT4	0.869980602658021	924.677678536469
scenario_006	BayesPrism	observed	Inhib	ZNF202	0.368651298918219	41.9075351947593
scenario_006	BayesPrism	observed	Inhib	ZNF226	0.32262789856613	65.0699238303569
scenario_006	BayesPrism	observed	Inhib	ZNF276	0.386676200795685	71.3203789134339
scenario_006	BayesPrism	observed	Inhib	ZNF3	0.364452187164397	39.9985526831518
scenario_006	BayesPrism	observed	Inhib	ZNF304	0.318646929847272	40.3606437626918
scenario_006	BayesPrism	observed	Inhib	ZNF33A	0.573166639604168	230.544360822185
scenario_006	BayesPrism	observed	Inhib	ZNF354A	0.563438272854129	45.8021198900527
scenario_006	BayesPrism	observed	Inhib	ZNF358	0.712724267741128	75.9274432246603
scenario_006	BayesPrism	observed	Inhib	ZNF383	0.311368960135523	55.3433328652214
scenario_006	BayesPrism	observed	Inhib	ZNF385D	0.754854091778065	12506.9684842011
scenario_006	BayesPrism	observed	Inhib	ZNF429	0.693671956645804	179.183426973936
scenario_006	BayesPrism	observed	Inhib	ZNF436-AS1	0.657559610037859	154.640374946828
scenario_006	BayesPrism	observed	Inhib	ZNF470	0.860691411209676	130.009913566853
scenario_006	BayesPrism	observed	Inhib	ZNF48	0.129057902138792	94.8556541697603
scenario_006	BayesPrism	observed	Inhib	ZNF502	0.785647016963039	58.8678203844796
scenario_006	BayesPrism	observed	Inhib	ZNF513	0.921609252732777	28.2037584728291
scenario_006	BayesPrism	observed	Inhib	ZNF550	0.152659142905617	32.9852582404719
scenario_006	BayesPrism	observed	Inhib	ZNF566	0.400382390739219	112.664577310044
scenario_006	BayesPrism	observed	Inhib	ZNF57	0.0517274384221558	25.1430158872388
scenario_006	BayesPrism	observed	Inhib	ZNF587	0.302728312829185	91.1001784010738
scenario_006	BayesPrism	observed	Inhib	ZNF593	0.499358889492185	30.5834718957104
scenario_006	BayesPrism	observed	Inhib	ZNF597	0.390865543650573	13.199352647798
scenario_006	BayesPrism	observed	Inhib	ZNF624	0.244386099990673	43.4318979290631
scenario_006	BayesPrism	observed	Inhib	ZNF629	0.697825445808505	44.9873068608618
scenario_006	BayesPrism	observed	Inhib	ZNF66	0.783475120859682	64.3703471683212
scenario_006	BayesPrism	observed	Inhib	ZNF680	0.263892075724284	150.32810469999
scenario_006	BayesPrism	observed	Inhib	ZNF699	0.358427004714681	34.2053567062241
scenario_006	BayesPrism	observed	Inhib	ZNF706	0.659754387336092	190.941264275781
scenario_006	BayesPrism	observed	Inhib	ZNF777	0.536491361288809	58.52803602729
scenario_006	BayesPrism	observed	Inhib	ZNF780A	0.526815403651966	32.4266765145408
scenario_006	BayesPrism	observed	Inhib	ZNF782	0.754780005063436	167.75544609471
scenario_006	BayesPrism	observed	Inhib	ZNF79	0.580011175190533	23.4905510113684
scenario_006	BayesPrism	observed	Inhib	ZNF791	0.0246470673141206	120.167541565867
scenario_006	BayesPrism	observed	Inhib	ZNF804A	0.797577816785318	2080.42626557913
scenario_006	BayesPrism	observed	Inhib	ZNF831	-0.022420882286466	46.2644550661233
scenario_006	BayesPrism	observed	Inhib	ZNF98	0.317350839494269	16.0306021584242
scenario_006	BayesPrism	observed	Inhib	ZRANB3	0.741058052642745	168.172276280812
scenario_006	BayesPrism	observed	Inhib	ZSCAN25	0.268413009570516	61.2229344068988
scenario_006	BayesPrism	observed	Oligo	ABCA6	0.753935302751701	404.88046005056
scenario_006	BayesPrism	observed	Oligo	ABCA8	0.94493662318107	590.20593659346
scenario_006	BayesPrism	observed	Oligo	ABCB1	-0.0922911898197461	97.4685076354147
scenario_006	BayesPrism	observed	Oligo	ABCC10	0.487735350574329	57.8669699819779
scenario_006	BayesPrism	observed	Oligo	ABCC4	-0.056556643882573	174.402846196858
scenario_006	BayesPrism	observed	Oligo	ABCD3	0.244019719870709	121.981625201196
scenario_006	BayesPrism	observed	Oligo	ABCG2	0.357072567695284	54.2145326995099
scenario_006	BayesPrism	observed	Oligo	ABCG8	0.234113455989906	13.6498432685139
scenario_006	BayesPrism	observed	Oligo	ABHD17B	0.460410459045258	350.291017246245
scenario_006	BayesPrism	observed	Oligo	ABHD17C	-0.276571776338282	22.2036570983547
scenario_006	BayesPrism	observed	Oligo	ABHD18	0.672356522087609	141.602376752365
scenario_006	BayesPrism	observed	Oligo	ABLIM3	0.351457870645491	65.479166058677
scenario_006	BayesPrism	observed	Oligo	AC002429.2	0.541350847409319	103.968914277669
scenario_006	BayesPrism	observed	Oligo	AC004053.1	0.698098163416384	38.2434012449716
scenario_006	BayesPrism	observed	Oligo	AC004494.1	0.303784572831159	8.18555281772439
scenario_006	BayesPrism	observed	Oligo	AC004690.2	0.866493155818354	212.308232855027
scenario_006	BayesPrism	observed	Oligo	AC004817.1	0.182792281077202	0.616473726088904
scenario_006	BayesPrism	observed	Oligo	AC004852.2	0.214578663607623	7.04973882811054
scenario_006	BayesPrism	observed	Oligo	AC005037.1	0.576253914533261	75.2033334767939
scenario_006	BayesPrism	observed	Oligo	AC005186.1	0.113095700543893	2.26616646671711
scenario_006	BayesPrism	observed	Oligo	AC005726.1	0.475889867353416	63.9515761470859
scenario_006	BayesPrism	observed	Oligo	AC006355.2	0.860198451703666	60.1668205950359
scenario_006	BayesPrism	observed	Oligo	AC006581.2	0.112233036988764	25.2800694429862
scenario_006	BayesPrism	observed	Oligo	AC007091.1	0.0673255333062083	8.34253437747962
scenario_006	BayesPrism	observed	Oligo	AC007221.2	0.829276129014833	91.173399823643
scenario_006	BayesPrism	observed	Oligo	AC007262.2	0.290873222697452	305.231635341124
scenario_006	BayesPrism	observed	Oligo	AC008574.1	-0.0099885693847165	24.838400682344
scenario_006	BayesPrism	observed	Oligo	AC008629.1	0.579026701447691	117.585412319441
scenario_006	BayesPrism	observed	Oligo	AC008892.1	0.508416052222157	25.3682123425321
scenario_006	BayesPrism	observed	Oligo	AC009063.2	0.955462824603898	342.0392467986
scenario_006	BayesPrism	observed	Oligo	AC009228.1	0.118899416882193	44.8583794685722
scenario_006	BayesPrism	observed	Oligo	AC009262.1	-0.0525916359573329	5.81947723847011
scenario_006	BayesPrism	observed	Oligo	AC009299.3	0.623908103606469	30.8089337157294
scenario_006	BayesPrism	observed	Oligo	AC009435.1	0.0696435631494324	149.097314428047
scenario_006	BayesPrism	observed	Oligo	AC009948.1	-0.199559741712701	25.758690678837
scenario_006	BayesPrism	observed	Oligo	AC010099.4	0.0990159622885658	72.3488576274853
scenario_006	BayesPrism	observed	Oligo	AC010127.1	0.47032925125	37.0273732157786
scenario_006	BayesPrism	observed	Oligo	AC010636.2	0.584177520515307	125.658875228287
scenario_006	BayesPrism	observed	Oligo	AC010809.2	0.415146801412117	11.7615186275059
scenario_006	BayesPrism	observed	Oligo	AC010857.1	0.374270472831811	2.95562550858353
scenario_006	BayesPrism	observed	Oligo	AC010931.3	0.092740674308593	12.9453953402907
scenario_006	BayesPrism	observed	Oligo	AC010976.1	0.666547314265606	62.3275266003016
scenario_006	BayesPrism	observed	Oligo	AC010997.3	0.488057171897207	68.8535979907365
scenario_006	BayesPrism	observed	Oligo	AC011287.1	-0.0115032964743891	77.2933260569244
scenario_006	BayesPrism	observed	Oligo	AC012467.2	0.506691295190377	31.8957940947815
scenario_006	BayesPrism	observed	Oligo	AC012593.1	0.677206835769564	1009.70856373315
scenario_006	BayesPrism	observed	Oligo	AC015468.3	0.185312800006725	2.44296399666966
scenario_006	BayesPrism	observed	Oligo	AC015712.4	0.873655987101186	73.1275104194706
scenario_006	BayesPrism	observed	Oligo	AC015845.2	0.931471548632557	47.11588130044
scenario_006	BayesPrism	observed	Oligo	AC015908.2	0.214556299454505	3.68379405413948
scenario_006	BayesPrism	observed	Oligo	AC016597.1	0.927423451146251	234.918322102489
scenario_006	BayesPrism	observed	Oligo	AC016598.1	-0.134134186989317	18.3088851605334
scenario_006	BayesPrism	observed	Oligo	AC016687.2	0.144572419194394	18.3424428911378
scenario_006	BayesPrism	observed	Oligo	AC016766.1	0.64464885564598	210.044942948037
scenario_006	BayesPrism	observed	Oligo	AC017101.1	0.755880617095405	40.4261061998177
scenario_006	BayesPrism	observed	Oligo	AC018638.7	0.672244143332479	16.8295351692569
scenario_006	BayesPrism	observed	Oligo	AC018647.1	0.855463353842125	204.223733100124
scenario_006	BayesPrism	observed	Oligo	AC018682.1	0.918265305613401	97.926946036458
scenario_006	BayesPrism	observed	Oligo	AC019211.1	0.0227594700563266	54.8968388373246
scenario_006	BayesPrism	observed	Oligo	AC019257.8	0.574615596983689	31.7838828897553
scenario_006	BayesPrism	observed	Oligo	AC020704.1	0.0921670198078	9.9581175815888
scenario_006	BayesPrism	observed	Oligo	AC020909.2	0.974691525906817	49.0257054216044
scenario_006	BayesPrism	observed	Oligo	AC021439.1	0.793379033426046	31.0130897377841
scenario_006	BayesPrism	observed	Oligo	AC022400.6	0.579935641527346	27.8602731154741
scenario_006	BayesPrism	observed	Oligo	AC022424.1	-0.0232659741705879	7.78656326503
scenario_006	BayesPrism	observed	Oligo	AC022613.1	-0.057579258385987	10.2065564399833
scenario_006	BayesPrism	observed	Oligo	AC022973.2	-0.00112077558500163	30.8980270112862
scenario_006	BayesPrism	observed	Oligo	AC024145.1	0.621068793676849	13.3169540859316
scenario_006	BayesPrism	observed	Oligo	AC025178.1	0.388414357248965	43.1484890908341
scenario_006	BayesPrism	observed	Oligo	AC025211.1	0.844370043467687	29.3289953778756
scenario_006	BayesPrism	observed	Oligo	AC025263.1	0.410569641872124	8.36582167799898
scenario_006	BayesPrism	observed	Oligo	AC025366.1	0.080579214809785	0.849547340573147
scenario_006	BayesPrism	observed	Oligo	AC026316.5	0.967999910068189	1487.49351415501
scenario_006	BayesPrism	observed	Oligo	AC027288.3	0.743885884210427	13.8802981394211
scenario_006	BayesPrism	observed	Oligo	AC027808.1	0.652170536600755	109.77006025815
scenario_006	BayesPrism	observed	Oligo	AC036108.3	0.745915011591094	14.1340600253121
scenario_006	BayesPrism	observed	Oligo	AC044781.1	-0.126203478549104	1.20045745365513
scenario_006	BayesPrism	observed	Oligo	AC051619.4	0.483994232406666	35.9892510011389
scenario_006	BayesPrism	observed	Oligo	AC053527.1	0.764128124190726	258.941750658999
scenario_006	BayesPrism	observed	Oligo	AC060765.1	0.59536252062527	10.0892648929424
scenario_006	BayesPrism	observed	Oligo	AC062017.1	0.788461655338459	37.5560308351882
scenario_006	BayesPrism	observed	Oligo	AC067956.1	0.0322560888215288	34.6315650013311
scenario_006	BayesPrism	observed	Oligo	AC068286.1	0.214385774741771	9.39986701462925
scenario_006	BayesPrism	observed	Oligo	AC068631.1	0.871178510213401	21.2944828544642
scenario_006	BayesPrism	observed	Oligo	AC068643.1	-0.224662665266159	9.68234273088992
scenario_006	BayesPrism	observed	Oligo	AC069133.1	0.404428532390249	17.9747268280533
scenario_006	BayesPrism	observed	Oligo	AC069272.1	0.242888968901639	15.9379594695494
scenario_006	BayesPrism	observed	Oligo	AC069544.1	0.00519176929269628	33.680205761563
scenario_006	BayesPrism	observed	Oligo	AC073332.1	0.214525842611712	83.3818869736286
scenario_006	BayesPrism	observed	Oligo	AC073365.1	0.539045088432252	14.7453423661105
scenario_006	BayesPrism	observed	Oligo	AC073878.1	0.797203452279411	25.3663513172394
scenario_006	BayesPrism	observed	Oligo	AC073896.1	0.552446621820763	47.8082094849629
scenario_006	BayesPrism	observed	Oligo	AC073941.1	0.211037445498294	7.4658399751388
scenario_006	BayesPrism	observed	Oligo	AC074117.1	0.656547430830154	30.3917140927594
scenario_006	BayesPrism	observed	Oligo	AC074327.1	-0.0949297533341819	20.6759185014653
scenario_006	BayesPrism	observed	Oligo	AC079015.1	0.00221138620469825	1.67006185257925
scenario_006	BayesPrism	observed	Oligo	AC079089.1	0.551108740549422	21.4418867729354
scenario_006	BayesPrism	observed	Oligo	AC079117.1	-0.0374477604141984	7.25378946218852
scenario_006	BayesPrism	observed	Oligo	AC079226.2	0.196541489177602	21.1996374893871
scenario_006	BayesPrism	observed	Oligo	AC079296.1	-0.0120460164241593	8.19716027364543
scenario_006	BayesPrism	observed	Oligo	AC079385.1	0.215855802760774	64.4630795399236
scenario_006	BayesPrism	observed	Oligo	AC079594.2	0.880454563848772	161.356538536524
scenario_006	BayesPrism	observed	Oligo	AC084032.1	0.603101674036432	2121.29795132459
scenario_006	BayesPrism	observed	Oligo	AC087280.2	0.239555993999503	47.2412253171953
scenario_006	BayesPrism	observed	Oligo	AC087457.1	0.0478756554852155	3.14887220534685
scenario_006	BayesPrism	observed	Oligo	AC087857.1	0.223244685063123	16.6952029571449
scenario_006	BayesPrism	observed	Oligo	AC090114.2	0.329696054371694	66.6525436531082
scenario_006	BayesPrism	observed	Oligo	AC090138.1	-0.0776552723629564	0.504964861932927
scenario_006	BayesPrism	observed	Oligo	AC090204.1	0.35354878182344	19.1522916663766
scenario_006	BayesPrism	observed	Oligo	AC090403.1	-0.00404166025745565	77.1557362089102
scenario_006	BayesPrism	observed	Oligo	AC090502.1	0.806057221320713	486.942786171054
scenario_006	BayesPrism	observed	Oligo	AC090531.1	0.3050029980999	10.6114983886814
scenario_006	BayesPrism	observed	Oligo	AC090825.1	0.532626617622849	39.505589322658
scenario_006	BayesPrism	observed	Oligo	AC090907.2	0.623607697441404	85.835583781565
scenario_006	BayesPrism	observed	Oligo	AC090993.1	-0.175480883692585	9.54109840863281
scenario_006	BayesPrism	observed	Oligo	AC091153.2	0.354268790806474	30.2775137974139
scenario_006	BayesPrism	observed	Oligo	AC091167.6	0.859299593259414	48.3867233806202
scenario_006	BayesPrism	observed	Oligo	AC091826.2	0.559868086112144	36.3534018233
scenario_006	BayesPrism	observed	Oligo	AC091948.1	0.785731300593894	182.994812697884
scenario_006	BayesPrism	observed	Oligo	AC092123.1	0.631519678290337	19.2327227428257
scenario_006	BayesPrism	observed	Oligo	AC092329.3	-0.0210206085089373	30.939667120924
scenario_006	BayesPrism	observed	Oligo	AC092376.2	0.287820684096456	11.9563381124996
scenario_006	BayesPrism	observed	Oligo	AC092384.1	0.0128754205487629	13.069580960811
scenario_006	BayesPrism	observed	Oligo	AC092794.1	0.298533027892346	19.3223401836527
scenario_006	BayesPrism	observed	Oligo	AC092835.1	0.686768973825375	92.292891966929
scenario_006	BayesPrism	observed	Oligo	AC092958.1	0.49771559885624	213.438993833069
scenario_006	BayesPrism	observed	Oligo	AC093206.1	0.0904840478895064	10.3751088758766
scenario_006	BayesPrism	observed	Oligo	AC093227.2	0.471517866208739	19.0819627005533
scenario_006	BayesPrism	observed	Oligo	AC093423.3	0.219225937222202	27.1275293741688
scenario_006	BayesPrism	observed	Oligo	AC093607.1	-0.181654940707373	34.0873855874072
scenario_006	BayesPrism	observed	Oligo	AC095050.1	0.544923961075858	19.4619350563338
scenario_006	BayesPrism	observed	Oligo	AC096711.2	0.35740700933283	233.39478713996
scenario_006	BayesPrism	observed	Oligo	AC098617.1	0.814419192896934	113.136743019077
scenario_006	BayesPrism	observed	Oligo	AC098864.1	0.721531078975999	67.2705997926772
scenario_006	BayesPrism	observed	Oligo	AC099062.1	0.0907953015797563	0.7146434404164
scenario_006	BayesPrism	observed	Oligo	AC099791.2	0.748582262609448	19.4637339626315
scenario_006	BayesPrism	observed	Oligo	AC100818.1	0.379242207805636	5.5741477927953
scenario_006	BayesPrism	observed	Oligo	AC107032.2	0.705748089479879	38.5296979669143
scenario_006	BayesPrism	observed	Oligo	AC108047.1	0.396493613328748	108.978944946357
scenario_006	BayesPrism	observed	Oligo	AC108062.1	0.619749931897062	120.547827349022
scenario_006	BayesPrism	observed	Oligo	AC108471.2	0.156185981927562	34.464286327245
scenario_006	BayesPrism	observed	Oligo	AC109779.1	0.135124139713723	22.4142265564068
scenario_006	BayesPrism	observed	Oligo	AC109927.1	0.724775843420437	307.970337447326
scenario_006	BayesPrism	observed	Oligo	AC110079.2	0.352359373083316	11.3763844949544
scenario_006	BayesPrism	observed	Oligo	AC110285.1	0.957742544305733	270.783904956673
scenario_006	BayesPrism	observed	Oligo	AC112722.1	0.349582086925018	45.3772969152516
scenario_006	BayesPrism	observed	Oligo	AC116565.2	0.265811148811149	27.73761494885
scenario_006	BayesPrism	observed	Oligo	AC120053.1	0.316126634583843	29.462165584473
scenario_006	BayesPrism	observed	Oligo	AC124254.1	0.0179668572170286	4.87760926161923
scenario_006	BayesPrism	observed	Oligo	AC125616.1	0.219773219903976	19.0607402030921
scenario_006	BayesPrism	observed	Oligo	AC131934.1	0.717021377199134	53.6402259438176
scenario_006	BayesPrism	observed	Oligo	AC132872.1	0.725306101718617	36.8738079588206
scenario_006	BayesPrism	observed	Oligo	AC134312.1	0.20960878830471	2.89868365567747
scenario_006	BayesPrism	observed	Oligo	AC135586.2	0.635447125973504	15.0070927356269
scenario_006	BayesPrism	observed	Oligo	AC138904.3	-0.0818871078065202	9.41722423787872
scenario_006	BayesPrism	observed	Oligo	AC139795.2	0.0448920300091934	16.2575995569693
scenario_006	BayesPrism	observed	Oligo	AC140912.1	0.58003885977088	21.8828576054968
scenario_006	BayesPrism	observed	Oligo	AC231981.1	0.28848871851768	34.8478150627789
scenario_006	BayesPrism	observed	Oligo	AC234582.1	0.234744119343116	10.9947985209824
scenario_006	BayesPrism	observed	Oligo	AC245297.3	0.506139526023719	968.507147349525
scenario_006	BayesPrism	observed	Oligo	ACAN	0.383122382302026	7.51802820909471
scenario_006	BayesPrism	observed	Oligo	ACAP2	0.220792851401991	167.139772282665
scenario_006	BayesPrism	observed	Oligo	ACBD4	0.036953437470118	30.1683910406344
scenario_006	BayesPrism	observed	Oligo	ACD	0.340071232400316	59.6887553698207
scenario_006	BayesPrism	observed	Oligo	ACKR1	0.176334942826268	13.380153342692
scenario_006	BayesPrism	observed	Oligo	ACKR3	-0.0422033502601475	5.21902683141047
scenario_006	BayesPrism	observed	Oligo	ACO2	0.73878276911511	162.683010069813
scenario_006	BayesPrism	observed	Oligo	ACSBG1	0.621402942040473	154.059095608712
scenario_006	BayesPrism	observed	Oligo	ACSL3	0.424078314782758	302.859861402876
scenario_006	BayesPrism	observed	Oligo	ACSL5	0.215486688385482	28.8415418204532
scenario_006	BayesPrism	observed	Oligo	ACSS3	-0.138144938960297	22.6069549001366
scenario_006	BayesPrism	observed	Oligo	ADAM15	0.794456304507153	93.9226732421467
scenario_006	BayesPrism	observed	Oligo	ADAM28	0.149993300573342	69.2912104953846
scenario_006	BayesPrism	observed	Oligo	ADAM9	0.474231321416331	150.114744382811
scenario_006	BayesPrism	observed	Oligo	ADAMTS1	0.517902833551438	155.284008241232
scenario_006	BayesPrism	observed	Oligo	ADAMTS12	0.772059510941825	46.701099337585
scenario_006	BayesPrism	observed	Oligo	ADAMTS14	0.977948866964364	95.4386277410949
scenario_006	BayesPrism	observed	Oligo	ADAMTS16	-0.18623105418871	59.6670975723426
scenario_006	BayesPrism	observed	Oligo	ADAMTS18	0.191359760516311	5993.63215368657
scenario_006	BayesPrism	observed	Oligo	ADAMTS20	0.0915050455368107	14.2268486868204
scenario_006	BayesPrism	observed	Oligo	ADAMTS3	0.0667373151107433	28.2272053495857
scenario_006	BayesPrism	observed	Oligo	ADAMTS4	0.970276164204413	52.64065339047
scenario_006	BayesPrism	observed	Oligo	ADAMTS9	0.0683786876088964	7.22589529351909
scenario_006	BayesPrism	observed	Oligo	ADARB2	0.101316176268694	12433.5079971575
scenario_006	BayesPrism	observed	Oligo	ADCY7	0.579472700386768	20.5290012370196
scenario_006	BayesPrism	observed	Oligo	ADGRE3	0.872807016757659	18.3495928028283
scenario_006	BayesPrism	observed	Oligo	ADGRF5	0.225156705740108	6.80759957340946
scenario_006	BayesPrism	observed	Oligo	ADGRV1	-0.0831010514496164	48.6253750687666
scenario_006	BayesPrism	observed	Oligo	ADIRF	0.830838092902257	17.7862928850572
scenario_006	BayesPrism	observed	Oligo	ADNP-AS1	0.288556850016541	19.52672515675
scenario_006	BayesPrism	observed	Oligo	ADORA2B	0.240579155988606	29.1702249854635
scenario_006	BayesPrism	observed	Oligo	AF279873.3	-0.0689793278083191	40.940341559482
scenario_006	BayesPrism	observed	Oligo	AFAP1L1	0.728886350437372	25.4235091743437
scenario_006	BayesPrism	observed	Oligo	AFF2	-0.0653598283585734	65.5111988173294
scenario_006	BayesPrism	observed	Oligo	AGT	0.245667765437796	142.589326966193
scenario_006	BayesPrism	observed	Oligo	AJ009632.2	-0.129948114944525	94.7628977934252
scenario_006	BayesPrism	observed	Oligo	AK7	0.6268049381607	31.2908674213156
scenario_006	BayesPrism	observed	Oligo	AKAIN1	-0.0815182366759422	7.34658468867232
scenario_006	BayesPrism	observed	Oligo	AL020994.2	-0.0807409811156881	7.27479579844826
scenario_006	BayesPrism	observed	Oligo	AL021707.2	-0.0356035974706874	17.5514650882386
scenario_006	BayesPrism	observed	Oligo	AL022068.1	0.644577474118503	76.7253834537786
scenario_006	BayesPrism	observed	Oligo	AL031428.1	0.633226712057697	43.2020441679359
scenario_006	BayesPrism	observed	Oligo	AL033504.1	-0.109169243070307	25.9048129547525
scenario_006	BayesPrism	observed	Oligo	AL034397.3	0.32444058832765	2.73338471403767
scenario_006	BayesPrism	observed	Oligo	AL034399.2	0.213938219123257	3.3846373613614
scenario_006	BayesPrism	observed	Oligo	AL035078.4	-0.137623286753906	30.1455310564922
scenario_006	BayesPrism	observed	Oligo	AL049569.1	0.528228102679742	28.5640927546623
scenario_006	BayesPrism	observed	Oligo	AL078459.1	0.482710628973946	42.3700526587698
scenario_006	BayesPrism	observed	Oligo	AL078590.3	0.969976315764025	116.615753878667
scenario_006	BayesPrism	observed	Oligo	AL110118.2	0.19885631643819	45.5831716337936
scenario_006	BayesPrism	observed	Oligo	AL110292.1	0.294553863519783	38.7534681879154
scenario_006	BayesPrism	observed	Oligo	AL117329.1	-0.0365928177455475	39.124615663724
scenario_006	BayesPrism	observed	Oligo	AL133227.1	0.486967715990134	74.743920345449
scenario_006	BayesPrism	observed	Oligo	AL133453.1	0.0959776269283284	31.1011498369482
scenario_006	BayesPrism	observed	Oligo	AL136307.1	0.0966907453428028	18.6042077691685
scenario_006	BayesPrism	observed	Oligo	AL136382.1	-0.0444641105743072	8.34612102308164
scenario_006	BayesPrism	observed	Oligo	AL136985.3	0.156549282120086	9.73905121600636
scenario_006	BayesPrism	observed	Oligo	AL138686.1	0.883276677567894	101.824089265928
scenario_006	BayesPrism	observed	Oligo	AL138694.1	0.0681764586825133	6.17629717872146
scenario_006	BayesPrism	observed	Oligo	AL138881.1	0.947360660802564	212.147121374484
scenario_006	BayesPrism	observed	Oligo	AL139294.1	0.951163401691386	224.381799788766
scenario_006	BayesPrism	observed	Oligo	AL157392.2	0.316950385304978	32.8797519902839
scenario_006	BayesPrism	observed	Oligo	AL157938.3	0.952493651142982	50.1677324421891
scenario_006	BayesPrism	observed	Oligo	AL158055.1	0.275132501747762	9.7969997250348
scenario_006	BayesPrism	observed	Oligo	AL160269.1	0.921359130103697	42.4907893598887
scenario_006	BayesPrism	observed	Oligo	AL161772.1	0.221491375523868	89.0950244593776
scenario_006	BayesPrism	observed	Oligo	AL161935.3	0.132458726220156	1.03378172356607
scenario_006	BayesPrism	observed	Oligo	AL162311.3	0.680074443731728	40.2131311767464
scenario_006	BayesPrism	observed	Oligo	AL162414.1	0.0753267642691639	13.05563628647
scenario_006	BayesPrism	observed	Oligo	AL352984.1	0.0329023039248069	15.4808622817491
scenario_006	BayesPrism	observed	Oligo	AL353626.1	0.282075235133147	18.6828089024199
scenario_006	BayesPrism	observed	Oligo	AL353784.1	-0.0636737238684633	14.6416716098682
scenario_006	BayesPrism	observed	Oligo	AL354809.1	0.931177287849312	303.646908975895
scenario_006	BayesPrism	observed	Oligo	AL356599.1	0.572304739513046	119.460890342668
scenario_006	BayesPrism	observed	Oligo	AL358216.1	0.967159881644366	66.4982020303998
scenario_006	BayesPrism	observed	Oligo	AL359091.1	0.899025704204582	1102.08875989461
scenario_006	BayesPrism	observed	Oligo	AL359317.2	0.739711595236349	24.6318625719183
scenario_006	BayesPrism	observed	Oligo	AL359644.1	0.560657141882738	22.7282483841879
scenario_006	BayesPrism	observed	Oligo	AL359649.1	0.0869789056446635	0.221096595097185
scenario_006	BayesPrism	observed	Oligo	AL365259.1	0.862859819207366	65.7269997776032
scenario_006	BayesPrism	observed	Oligo	AL365361.1	0.282099343866696	20.5541545177701
scenario_006	BayesPrism	observed	Oligo	AL391684.1	0.386636092867982	39.5601083126711
scenario_006	BayesPrism	observed	Oligo	AL391807.1	0.79003162547102	144.126288565651
scenario_006	BayesPrism	observed	Oligo	AL392023.2	0.505882935430025	253.381445557898
scenario_006	BayesPrism	observed	Oligo	AL445250.1	0.39911249219548	278.333616690152
scenario_006	BayesPrism	observed	Oligo	AL445433.2	0.0538217690197975	46.8065231571951
scenario_006	BayesPrism	observed	Oligo	AL445472.1	0.522936606653612	81.0521528275384
scenario_006	BayesPrism	observed	Oligo	AL445623.2	0.254373262726978	16.0749104753984
scenario_006	BayesPrism	observed	Oligo	AL450322.2	-0.28082376749012	6.24698682584207
scenario_006	BayesPrism	observed	Oligo	AL450423.1	0.42092973327809	1.3593941426398
scenario_006	BayesPrism	observed	Oligo	AL583859.2	0.471653888603024	11.3163026993762
scenario_006	BayesPrism	observed	Oligo	AL590867.1	0.460737941361939	11.9094492654198
scenario_006	BayesPrism	observed	Oligo	AL591441.1	0.241009410426273	1.85200982974162
scenario_006	BayesPrism	observed	Oligo	AL592295.4	0.465229185714755	80.4155377053868
scenario_006	BayesPrism	observed	Oligo	AL596451.1	0.127976026546197	5.31990282644397
scenario_006	BayesPrism	observed	Oligo	ALAD	0.150142593162688	91.5338174721417
scenario_006	BayesPrism	observed	Oligo	ALDH1A1	-0.00736535295714463	30.092949750728
scenario_006	BayesPrism	observed	Oligo	ALDH1A3	0.321428093157785	22.2976457810108
scenario_006	BayesPrism	observed	Oligo	ALDH3A2	0.430679130420908	231.480704241114
scenario_006	BayesPrism	observed	Oligo	ALDH6A1	0.549199355154156	125.582887706639
scenario_006	BayesPrism	observed	Oligo	ALG1L2	0.682173429178407	16.9224033650474
scenario_006	BayesPrism	observed	Oligo	ALKBH1	0.249184727110779	79.7429170028931
scenario_006	BayesPrism	observed	Oligo	ALKBH6	0.467614509385878	37.0588353128156
scenario_006	BayesPrism	observed	Oligo	ALOX12-AS1	0.504689308662312	223.953293460987
scenario_006	BayesPrism	observed	Oligo	ALOX5AP	0.861631812610537	24.2535563313424
scenario_006	BayesPrism	observed	Oligo	ALPK1	-0.047551051873962	10.8587258948152
scenario_006	BayesPrism	observed	Oligo	AMZ1	0.549142447328381	208.064486468846
scenario_006	BayesPrism	observed	Oligo	ANGPT2	0.704424084553275	51.8280191307111
scenario_006	BayesPrism	observed	Oligo	ANGPTL1	0.306043392848141	20.7266317912747
scenario_006	BayesPrism	observed	Oligo	ANK1	-0.289993451451957	26.8654416762257
scenario_006	BayesPrism	observed	Oligo	ANKDD1B	0.588045086902507	57.8795404179219
scenario_006	BayesPrism	observed	Oligo	ANKEF1	-0.0751209881967647	6.0067918869287
scenario_006	BayesPrism	observed	Oligo	ANKRA2	0.547999942516259	79.6474826780883
scenario_006	BayesPrism	observed	Oligo	ANKRD17	0.647196320970336	317.453566782288
scenario_006	BayesPrism	observed	Oligo	ANKRD37	0.787857744203668	45.798700953912
scenario_006	BayesPrism	observed	Oligo	ANKRD42	0.216062604589528	16.4339710914174
scenario_006	BayesPrism	observed	Oligo	ANKRD46	0.224638731728395	98.0168392971462
scenario_006	BayesPrism	observed	Oligo	ANKRD55	0.178235380856362	11.7774450068285
scenario_006	BayesPrism	observed	Oligo	ANKRD62	0.180215199965273	3.23872449190219
scenario_006	BayesPrism	observed	Oligo	ANLN	0.914033983711915	1021.29843153548
scenario_006	BayesPrism	observed	Oligo	ANO1	0.10967625823915	16.1152531142834
scenario_006	BayesPrism	observed	Oligo	ANO2	-0.0703991665135192	106.171057970383
scenario_006	BayesPrism	observed	Oligo	ANO3	0.196973529126243	69.7473090978191
scenario_006	BayesPrism	observed	Oligo	ANXA1	0.0629890494775029	6.82092024175284
scenario_006	BayesPrism	observed	Oligo	AP000311.1	0.49553026495168	213.288949484888
scenario_006	BayesPrism	observed	Oligo	AP000462.1	0.60212576899845	393.730858856513
scenario_006	BayesPrism	observed	Oligo	AP000487.1	0.630528372391479	46.5657561616284
scenario_006	BayesPrism	observed	Oligo	AP000943.3	-0.198291543187045	40.1844987315939
scenario_006	BayesPrism	observed	Oligo	AP001267.3	0.38955245568449	65.6518600350924
scenario_006	BayesPrism	observed	Oligo	AP001341.1	0.703274444827608	15.0445401203325
scenario_006	BayesPrism	observed	Oligo	AP001528.2	0.271683136203325	20.5901022945467
scenario_006	BayesPrism	observed	Oligo	AP001628.1	0.516510988386945	19.5733397938839
scenario_006	BayesPrism	observed	Oligo	AP001825.1	0.70267829638548	40.1615982817754
scenario_006	BayesPrism	observed	Oligo	AP001993.1	0.147775306784232	25.1491036333968
scenario_006	BayesPrism	observed	Oligo	AP002026.1	0.793590056882932	39.1843001329046
scenario_006	BayesPrism	observed	Oligo	AP003355.2	0.315035074276792	15.3139394636462
scenario_006	BayesPrism	observed	Oligo	AP003481.1	0.509234982626993	13.0630496018928
scenario_006	BayesPrism	observed	Oligo	AP003486.1	0.669488301169358	35.2981380510739
scenario_006	BayesPrism	observed	Oligo	AP003555.3	-0.0754064853207203	1.26947165837064
scenario_006	BayesPrism	observed	Oligo	AP005433.1	0.0488111051258493	4.44774479644025
scenario_006	BayesPrism	observed	Oligo	AP006621.3	0.613131869425469	57.562751667065
scenario_006	BayesPrism	observed	Oligo	AP5Z1	0.607181305787226	54.4575313698222
scenario_006	BayesPrism	observed	Oligo	APAF1	0.150641065138082	65.0446563826576
scenario_006	BayesPrism	observed	Oligo	APBB1IP	-0.0866435436835434	42.3837338001994
scenario_006	BayesPrism	observed	Oligo	AQP1	0.145469411707995	14.491161744246
scenario_006	BayesPrism	observed	Oligo	AQP4	0.487421880319088	46.8091653763196
scenario_006	BayesPrism	observed	Oligo	ARFGEF2	0.374842940336931	186.330961409895
scenario_006	BayesPrism	observed	Oligo	ARHGAP1	0.742412771461027	269.788157929508
scenario_006	BayesPrism	observed	Oligo	ARHGAP15	0.212082251714133	101.457557268565
scenario_006	BayesPrism	observed	Oligo	ARHGAP21	0.489918865163004	1684.9371135922
scenario_006	BayesPrism	observed	Oligo	ARHGAP26	0.167986866873998	110.700217508817
scenario_006	BayesPrism	observed	Oligo	ARHGAP29	-0.0135123357690602	52.850554643132
scenario_006	BayesPrism	observed	Oligo	ARHGAP31	0.137287093871398	42.2932013672183
scenario_006	BayesPrism	observed	Oligo	ARHGAP32	0.0099960073283502	383.227794125225
scenario_006	BayesPrism	observed	Oligo	ARHGAP45	-0.0924550183911295	6.8453671979371
scenario_006	BayesPrism	observed	Oligo	ARHGDIG	0.465639954503744	49.4124151456182
scenario_006	BayesPrism	observed	Oligo	ARHGEF12	0.474413654852733	240.041515643102
scenario_006	BayesPrism	observed	Oligo	ARHGEF26	-0.238076055989672	28.7126516506659
scenario_006	BayesPrism	observed	Oligo	ARHGEF33	0.27279536219923	14.8326885854305
scenario_006	BayesPrism	observed	Oligo	ARID1B	0.675172293741792	670.68850125139
scenario_006	BayesPrism	observed	Oligo	ARID3A	0.736802032048124	96.8861054656021
scenario_006	BayesPrism	observed	Oligo	ARRDC3	0.69398998398669	210.535218644248
scenario_006	BayesPrism	observed	Oligo	ARX	0.296328069297101	15.5469816351969
scenario_006	BayesPrism	observed	Oligo	ASB3	0.45361784823245	61.0336568378077
scenario_006	BayesPrism	observed	Oligo	ASCL1	0.092340771333911	6.77388793271926
scenario_006	BayesPrism	observed	Oligo	ASIC4	-0.191411692042068	20.4101054868846
scenario_006	BayesPrism	observed	Oligo	ASPA	0.920007858772365	342.415657999966
scenario_006	BayesPrism	observed	Oligo	ASPH	0.268633437792734	184.165326629215
scenario_006	BayesPrism	observed	Oligo	ASTN1	-0.0209458617554498	129.787143218186
scenario_006	BayesPrism	observed	Oligo	ATF6	0.257797423458067	172.779708764613
scenario_006	BayesPrism	observed	Oligo	ATG2A	0.509008372705694	47.8832586666764
scenario_006	BayesPrism	observed	Oligo	ATG3	0.732777084591686	57.3482272206863
scenario_006	BayesPrism	observed	Oligo	ATP10A	-0.33834600552981	41.9752516008078
scenario_006	BayesPrism	observed	Oligo	ATP11A	0.554035648677761	843.812823173353
scenario_006	BayesPrism	observed	Oligo	ATP13A2	0.555118106227542	90.1331508815369
scenario_006	BayesPrism	observed	Oligo	ATP1B1	0.600384146998524	1588.3886121646
scenario_006	BayesPrism	observed	Oligo	ATP2C2	0.726872827760202	28.1944914656142
scenario_006	BayesPrism	observed	Oligo	ATP5F1E	0.750195634836104	243.66247852571
scenario_006	BayesPrism	observed	Oligo	ATP6AP1L	0.810387614782612	123.478473835481
scenario_006	BayesPrism	observed	Oligo	ATP9B	0.684255840897984	283.000750045753
scenario_006	BayesPrism	observed	Oligo	AUP1	0.770811114209871	154.259368092678
scenario_006	BayesPrism	observed	Oligo	AZGP1	0.978196941543916	86.636112618708
scenario_006	BayesPrism	observed	Oligo	AZIN1	0.259947035907635	215.929106040076
scenario_006	BayesPrism	observed	Oligo	B3GALT1	0.208212653597508	15.4457982852342
scenario_006	BayesPrism	observed	Oligo	B3GAT1	0.485368527080493	444.522196672862
scenario_006	BayesPrism	observed	Oligo	B3GNT7	0.386947185474826	17.5574526168732
scenario_006	BayesPrism	observed	Oligo	B3GNTL1	0.749443716494855	29.6907145818305
scenario_006	BayesPrism	observed	Oligo	BACE2	0.190408500962635	235.724721159383
scenario_006	BayesPrism	observed	Oligo	BACH2	0.353925025512439	703.958721101517
scenario_006	BayesPrism	observed	Oligo	BAG3	0.742594699047838	167.378219396145
scenario_006	BayesPrism	observed	Oligo	BAG6	0.765453070619285	130.710345304166
scenario_006	BayesPrism	observed	Oligo	BAZ2A	0.305746670604274	104.812098009014
scenario_006	BayesPrism	observed	Oligo	BBOX1	0.0235200049015907	11.6411162975388
scenario_006	BayesPrism	observed	Oligo	BCAN	0.70048122031408	103.451773324414
scenario_006	BayesPrism	observed	Oligo	BCHE	0.451749284479951	90.5084535797949
scenario_006	BayesPrism	observed	Oligo	BCL11B	0.210596418790589	10.1068815595856
scenario_006	BayesPrism	observed	Oligo	BCL2	0.639072948632018	702.216332025479
scenario_006	BayesPrism	observed	Oligo	BCL2L14	0.879065526142297	151.293521915281
scenario_006	BayesPrism	observed	Oligo	BEND6	0.518788281216577	113.29211937739
scenario_006	BayesPrism	observed	Oligo	BEST3	0.422260054463076	7.61602985878174
scenario_006	BayesPrism	observed	Oligo	BICC1	0.0492724622381719	87.2621253732403
scenario_006	BayesPrism	observed	Oligo	BIN2	0.229904746414976	8.60685479426163
scenario_006	BayesPrism	observed	Oligo	BLM	-0.0919035423816834	48.3099941893865
scenario_006	BayesPrism	observed	Oligo	BLNK	0.164949574970335	27.7013430297629
scenario_006	BayesPrism	observed	Oligo	BLVRA	0.671186888067082	49.5295414474885
scenario_006	BayesPrism	observed	Oligo	BMPR1B	-0.32226945588386	36.5773927818836
scenario_006	BayesPrism	observed	Oligo	BMPR2	0.0588253680236502	152.619220112443
scenario_006	BayesPrism	observed	Oligo	BOK	0.977536853557142	185.451630975481
scenario_006	BayesPrism	observed	Oligo	BRD2	0.680031563602436	209.555872159601
scenario_006	BayesPrism	observed	Oligo	BRD7	0.67590053289056	105.013348225182
scenario_006	BayesPrism	observed	Oligo	BRF1	0.526965653558975	150.426884328077
scenario_006	BayesPrism	observed	Oligo	BRIX1	0.831688893438491	95.8956031061905
scenario_006	BayesPrism	observed	Oligo	BRSK1	0.522213923464841	183.016588994782
scenario_006	BayesPrism	observed	Oligo	BTBD11	-0.0245063725813794	40.4110284023108
scenario_006	BayesPrism	observed	Oligo	BTN2A1	-0.123146462667351	70.4669487187714
scenario_006	BayesPrism	observed	Oligo	BTNL9	0.229083883946978	3.962072461064
scenario_006	BayesPrism	observed	Oligo	C11orf80	0.0456917510368878	53.3946988170235
scenario_006	BayesPrism	observed	Oligo	C12orf73	0.785037133370956	79.5527738121274
scenario_006	BayesPrism	observed	Oligo	C14orf119	0.753666072805426	66.9429975916015
scenario_006	BayesPrism	observed	Oligo	C16orf45	0.420381757850045	506.189277397435
scenario_006	BayesPrism	observed	Oligo	C18orf21	0.212572550366675	49.3161594476282
scenario_006	BayesPrism	observed	Oligo	C18orf54	0.612551027816554	45.3462828911867
scenario_006	BayesPrism	observed	Oligo	C19orf12	0.500413185213285	81.9333244876978
scenario_006	BayesPrism	observed	Oligo	C19orf24	0.837580877648532	101.05887825919
scenario_006	BayesPrism	observed	Oligo	C19orf57	0.446952856062194	23.1427137316731
scenario_006	BayesPrism	observed	Oligo	C19orf66	0.647931503926534	82.7406784330046
scenario_006	BayesPrism	observed	Oligo	C1GALT1	0.785164805579	212.255680345654
scenario_006	BayesPrism	observed	Oligo	C1QA	0.224601555538678	12.322583432992
scenario_006	BayesPrism	observed	Oligo	C1QB	0.329030565239928	12.5414193154712
scenario_006	BayesPrism	observed	Oligo	C1QC	0.141791780245461	7.46137268930014
scenario_006	BayesPrism	observed	Oligo	C1QL1	0.0459641294656156	13.0630864664001
scenario_006	BayesPrism	observed	Oligo	C1QL2	0.101557770289817	6.24433467794423
scenario_006	BayesPrism	observed	Oligo	C1QTNF2	0.336313763497489	9.6366549795647
scenario_006	BayesPrism	observed	Oligo	C1QTNF4	0.508058654375935	72.0595633344527
scenario_006	BayesPrism	observed	Oligo	C1RL-AS1	0.112157263029051	1.85244564392786
scenario_006	BayesPrism	observed	Oligo	C1orf123	0.623300605150251	98.8906527897745
scenario_006	BayesPrism	observed	Oligo	C1orf159	0.409122531186529	94.3825959305456
scenario_006	BayesPrism	observed	Oligo	C1orf21	-0.0435973843261044	67.1999695265191
scenario_006	BayesPrism	observed	Oligo	C2	0.285888939211455	18.1000663765349
scenario_006	BayesPrism	observed	Oligo	C21orf2	0.244602246526828	80.7252516615001
scenario_006	BayesPrism	observed	Oligo	C21orf58	0.555060934426986	29.5954897255671
scenario_006	BayesPrism	observed	Oligo	C2CD6	0.552245917417873	64.8588947414919
scenario_006	BayesPrism	observed	Oligo	C3	0.233983400722761	13.8130359160788
scenario_006	BayesPrism	observed	Oligo	C3orf67	0.102810431210475	22.380476821032
scenario_006	BayesPrism	observed	Oligo	C5orf15	0.574551931277252	84.5145234103715
scenario_006	BayesPrism	observed	Oligo	CA10	0.00306149017663607	74.0405532202713
scenario_006	BayesPrism	observed	Oligo	CA3	-0.585767815970635	102.846490162088
scenario_006	BayesPrism	observed	Oligo	CABP1	0.162775711640898	124.473205735728
scenario_006	BayesPrism	observed	Oligo	CACNA2D2	0.21375353962166	9.90518724745514
scenario_006	BayesPrism	observed	Oligo	CACNA2D3-AS1	-0.0116299272265378	2.05449875395096
scenario_006	BayesPrism	observed	Oligo	CACNB4	0.599247743948559	119.080640611211
scenario_006	BayesPrism	observed	Oligo	CACNG4	0.239241663650583	6.52596186387755
scenario_006	BayesPrism	observed	Oligo	CACNG5	0.00209788498117115	9.88541636170611
scenario_006	BayesPrism	observed	Oligo	CALB1	-0.0768772671607799	11.1939476787075
scenario_006	BayesPrism	observed	Oligo	CALCOCO2	0.714775561762715	92.8216512440391
scenario_006	BayesPrism	observed	Oligo	CALN1	-0.0469605019628084	1042.44524680857
scenario_006	BayesPrism	observed	Oligo	CAMK1D	0.251022142285406	99.7727093830839
scenario_006	BayesPrism	observed	Oligo	CAMK2A	0.255807891550364	129.920168427419
scenario_006	BayesPrism	observed	Oligo	CAMK2D	0.589111907071378	1136.20311333569
scenario_006	BayesPrism	observed	Oligo	CAMK2N2	0.351650293529509	20.0615480937621
scenario_006	BayesPrism	observed	Oligo	CAPZA1	0.451014088394436	182.66521004243
scenario_006	BayesPrism	observed	Oligo	CARD11	0.0503414582442542	29.1384343546268
scenario_006	BayesPrism	observed	Oligo	CARNS1	0.906550793132653	606.130382962396
scenario_006	BayesPrism	observed	Oligo	CASC10	0.0473613975634617	3.37064673406265
scenario_006	BayesPrism	observed	Oligo	CASC17	0.293481364178037	5.55381317752476
scenario_006	BayesPrism	observed	Oligo	CASC2	0.570771597775593	44.4418514237897
scenario_006	BayesPrism	observed	Oligo	CAST	0.814475537394619	147.886557730283
scenario_006	BayesPrism	observed	Oligo	CASTOR3	0.425315138534824	667.224987201862
scenario_006	BayesPrism	observed	Oligo	CAV1	0.868186551525397	88.0297806638987
scenario_006	BayesPrism	observed	Oligo	CAV3	0.627497155608656	37.5057528102145
scenario_006	BayesPrism	observed	Oligo	CAVIN1	0.73229755736959	102.595288091631
scenario_006	BayesPrism	observed	Oligo	CBLN2	0.136663971017304	39.7298416632009
scenario_006	BayesPrism	observed	Oligo	CCDC110	0.226240038621489	24.9750075982266
scenario_006	BayesPrism	observed	Oligo	CCDC112	0.557785094872477	129.310591705158
scenario_006	BayesPrism	observed	Oligo	CCDC154	0.373031375202588	36.7994617113495
scenario_006	BayesPrism	observed	Oligo	CCDC158	0.116966775198601	37.7562207192281
scenario_006	BayesPrism	observed	Oligo	CCDC167	0.412179782431719	60.7703185775355
scenario_006	BayesPrism	observed	Oligo	CCDC170	-0.0550847299347155	41.222088667131
scenario_006	BayesPrism	observed	Oligo	CCDC173	0.0475184908196247	5.5075380830548
scenario_006	BayesPrism	observed	Oligo	CCDC190	0.170392988650996	15.6685226286409
scenario_006	BayesPrism	observed	Oligo	CCDC22	0.490278623058477	35.414718059214
scenario_006	BayesPrism	observed	Oligo	CCDC68	0.0425527097934255	17.1159637743263
scenario_006	BayesPrism	observed	Oligo	CCDC90B	0.539783189857888	100.482050870818
scenario_006	BayesPrism	observed	Oligo	CCM2L	-0.151586688444348	6.69612642210812
scenario_006	BayesPrism	observed	Oligo	CCND3	0.198707778766334	149.143421379189
scenario_006	BayesPrism	observed	Oligo	CCNG1	0.846028776132942	42.1518628172475
scenario_006	BayesPrism	observed	Oligo	CCNT2-AS1	0.613976075639518	57.8743705284247
scenario_006	BayesPrism	observed	Oligo	CCT4	0.687112096614998	240.64689993751
scenario_006	BayesPrism	observed	Oligo	CCT6B	0.758841292774333	47.2206125710222
scenario_006	BayesPrism	observed	Oligo	CD14	0.174571770487947	18.3061775671725
scenario_006	BayesPrism	observed	Oligo	CD163	0.499910511648208	2.35858647790371
scenario_006	BayesPrism	observed	Oligo	CD22	0.957863192578981	337.976877084516
scenario_006	BayesPrism	observed	Oligo	CD300A	0.116431173846599	1.76396955387345
scenario_006	BayesPrism	observed	Oligo	CD4	0.563538319134496	17.4985435976681
scenario_006	BayesPrism	observed	Oligo	CD44	0.132235796617287	49.8542955319837
scenario_006	BayesPrism	observed	Oligo	CD81	0.732954882872963	313.935131377741
scenario_006	BayesPrism	observed	Oligo	CD84	-0.160607830130668	16.3396124418238
scenario_006	BayesPrism	observed	Oligo	CD86	-0.00544619726359825	4.58859401450395
scenario_006	BayesPrism	observed	Oligo	CDAN1	0.207279641218889	55.7886753002292
scenario_006	BayesPrism	observed	Oligo	CDC42SE1	0.203738051176011	108.040422398607
scenario_006	BayesPrism	observed	Oligo	CDC73	0.622169889227773	172.932151298691
scenario_006	BayesPrism	observed	Oligo	CDH1	0.832314934237187	232.562575527505
scenario_006	BayesPrism	observed	Oligo	CDH19	0.893970202105941	508.223806385192
scenario_006	BayesPrism	observed	Oligo	CDH23	0.496049801459202	204.939170270722
scenario_006	BayesPrism	observed	Oligo	CDH4	0.356156162326092	276.604593092055
scenario_006	BayesPrism	observed	Oligo	CDH7	0.723987447055633	18.1794304540529
scenario_006	BayesPrism	observed	Oligo	CDK18	0.541546138987454	1589.7370820301
scenario_006	BayesPrism	observed	Oligo	CDYL	0.689453117669516	160.257603302526
scenario_006	BayesPrism	observed	Oligo	CENPI	0.363068474396911	25.0332662643048
scenario_006	BayesPrism	observed	Oligo	CEP44	0.550860712937196	88.0051650890066
scenario_006	BayesPrism	observed	Oligo	CERCAM	0.891422125938149	1305.72036726339
scenario_006	BayesPrism	observed	Oligo	CERS2	0.910037887018236	109.726750913838
scenario_006	BayesPrism	observed	Oligo	CFAP299	-0.0640812068902316	112.802414022994
scenario_006	BayesPrism	observed	Oligo	CFAP46	0.462508737799349	44.5782155100777
scenario_006	BayesPrism	observed	Oligo	CFLAR	0.58443719969384	276.853548108449
scenario_006	BayesPrism	observed	Oligo	CGREF1	0.81968449412396	155.143412404146
scenario_006	BayesPrism	observed	Oligo	CHD1	0.476736501287765	361.023061403483
scenario_006	BayesPrism	observed	Oligo	CHI3L1	0.897633808745573	7.83138861470175
scenario_006	BayesPrism	observed	Oligo	CHIC2	0.292422344589507	67.2464470337992
scenario_006	BayesPrism	observed	Oligo	CHKA	0.672040435152567	539.398464029719
scenario_006	BayesPrism	observed	Oligo	CHRAC1	0.600946465024504	63.9439013243716
scenario_006	BayesPrism	observed	Oligo	CHRDL1	0.503173248155913	5.88786855130201
scenario_006	BayesPrism	observed	Oligo	CHRM2	-0.231990830669194	18.6287143596067
scenario_006	BayesPrism	observed	Oligo	CHRM3-AS2	0.319215892166101	11.5650773072186
scenario_006	BayesPrism	observed	Oligo	CHRNA7	0.494300094386065	53.9444155477859
scenario_006	BayesPrism	observed	Oligo	CHST8	0.279647226303149	11.025151925083
scenario_006	BayesPrism	observed	Oligo	CHST9	-0.100992977170226	23.2165436266521
scenario_006	BayesPrism	observed	Oligo	CHTF18	0.365136414740456	27.4214597012729
scenario_006	BayesPrism	observed	Oligo	CHUK	0.405313639340804	80.2854064087155
scenario_006	BayesPrism	observed	Oligo	CIB1	0.767518448439047	111.125653252176
scenario_006	BayesPrism	observed	Oligo	CIP2A	0.680514004110765	27.8182993656017
scenario_006	BayesPrism	observed	Oligo	CITED4	0.412772762327885	39.9597185675543
scenario_006	BayesPrism	observed	Oligo	CLCA4	0.895732237198863	69.2437928908161
scenario_006	BayesPrism	observed	Oligo	CLCN5	-0.0438699939599418	55.0709496739915
scenario_006	BayesPrism	observed	Oligo	CLDN12	0.89567081391189	87.3618994877714
scenario_006	BayesPrism	observed	Oligo	CLDN15	0.891556643415828	91.0076176285503
scenario_006	BayesPrism	observed	Oligo	CLDN5	0.336674962450638	30.7403957552137
scenario_006	BayesPrism	observed	Oligo	CLEC7A	0.0840939700554182	2.76036481738822
scenario_006	BayesPrism	observed	Oligo	CLIC5	0.391167464090625	31.0385621659991
scenario_006	BayesPrism	observed	Oligo	CLIP4	0.7213485521022	534.729640278711
scenario_006	BayesPrism	observed	Oligo	CLMN	0.962471929170008	929.619654377254
scenario_006	BayesPrism	observed	Oligo	CLMP	0.223842069192167	51.8730342188184
scenario_006	BayesPrism	observed	Oligo	CLU	0.456189906146841	999.49809495033
scenario_006	BayesPrism	observed	Oligo	CMKLR1	-0.0887034176695275	2.41054106646187
scenario_006	BayesPrism	observed	Oligo	CMTM4	0.265087442935301	151.326622467973
scenario_006	BayesPrism	observed	Oligo	CMTM8	0.146870835534728	8.29118930561465
scenario_006	BayesPrism	observed	Oligo	CMTR1	0.247219418858888	68.6548311882273
scenario_006	BayesPrism	observed	Oligo	CNDP1	0.858734016204203	1497.37124453392
scenario_006	BayesPrism	observed	Oligo	CNGA4	0.501888345499349	43.3125403170138
scenario_006	BayesPrism	observed	Oligo	CNGB1	0.404559137847845	18.1361889748663
scenario_006	BayesPrism	observed	Oligo	CNIH4	0.671901822189913	63.5633791004284
scenario_006	BayesPrism	observed	Oligo	CNKSR2	-0.37620586954287	127.121499441614
scenario_006	BayesPrism	observed	Oligo	CNNM2	0.500669371357378	260.219605401733
scenario_006	BayesPrism	observed	Oligo	CNNM3	0.287575241713115	70.2242348690681
scenario_006	BayesPrism	observed	Oligo	CNP	0.927577452396817	1425.53302126
scenario_006	BayesPrism	observed	Oligo	CNPPD1	0.495782354401363	61.0026565961213
scenario_006	BayesPrism	observed	Oligo	CNPY3	0.192710072102463	92.0438353262295
scenario_006	BayesPrism	observed	Oligo	CNTN2	0.883579580721415	643.156492673711
scenario_006	BayesPrism	observed	Oligo	CNTN5	-0.215530488041946	205.292164028849
scenario_006	BayesPrism	observed	Oligo	COBLL1	-0.0776546179264005	43.6305414558224
scenario_006	BayesPrism	observed	Oligo	COL10A1	-0.140562841833395	55.4687937100122
scenario_006	BayesPrism	observed	Oligo	COL11A1	0.0472750267764562	41.8349793489104
scenario_006	BayesPrism	observed	Oligo	COL12A1	0.374972830063291	10.9000740317208
scenario_006	BayesPrism	observed	Oligo	COL16A1	0.634373869292742	270.074804714992
scenario_006	BayesPrism	observed	Oligo	COL20A1	-0.129176488400058	15.0427878910672
scenario_006	BayesPrism	observed	Oligo	COL23A1	0.0607468304757199	37.4016106752396
scenario_006	BayesPrism	observed	Oligo	COL24A1	0.323940143114457	33.6370251796427
scenario_006	BayesPrism	observed	Oligo	COL4A3	0.680561525399852	28.8209041035777
scenario_006	BayesPrism	observed	Oligo	COL4A5	0.868226236493154	624.414824017719
scenario_006	BayesPrism	observed	Oligo	COL5A3	0.319691243565757	22.5162034685922
scenario_006	BayesPrism	observed	Oligo	COL7A1	0.0834082230233729	52.9035876483367
scenario_006	BayesPrism	observed	Oligo	COL8A1	-0.0708617246762283	4.42296067930939
scenario_006	BayesPrism	observed	Oligo	COL9A1	0.273581206223872	19.1376289073331
scenario_006	BayesPrism	observed	Oligo	COLGALT1	0.368177721838217	60.1906960239553
scenario_006	BayesPrism	observed	Oligo	COMMD4	0.547301493345829	68.3220236020823
scenario_006	BayesPrism	observed	Oligo	COMMD9	-0.0345821142865317	66.2227130561799
scenario_006	BayesPrism	observed	Oligo	COMT	0.740216970985364	263.884510733916
scenario_006	BayesPrism	observed	Oligo	COPRS	0.70032571374753	60.6788306885065
scenario_006	BayesPrism	observed	Oligo	COPS8	0.794292285206897	121.445611990771
scenario_006	BayesPrism	observed	Oligo	COQ2	0.465078126673033	43.4741546324916
scenario_006	BayesPrism	observed	Oligo	COQ4	0.605862267474519	95.4744498264981
scenario_006	BayesPrism	observed	Oligo	COX19	0.829062112644197	129.870625856489
scenario_006	BayesPrism	observed	Oligo	COX20	0.590173398717672	104.913812258752
scenario_006	BayesPrism	observed	Oligo	CP	0.315350055113348	33.7672146741249
scenario_006	BayesPrism	observed	Oligo	CPB1	0.925371604913224	85.0752833889125
scenario_006	BayesPrism	observed	Oligo	CPNE5	0.286783463463315	21.4143364207714
scenario_006	BayesPrism	observed	Oligo	CPSF6	0.61296609639605	172.64343342804
scenario_006	BayesPrism	observed	Oligo	CRAT	-0.303590315737754	54.6815744364673
scenario_006	BayesPrism	observed	Oligo	CREB1	0.41519820920476	132.571599806296
scenario_006	BayesPrism	observed	Oligo	CREB3L1	0.420011647042602	11.1418886861543
scenario_006	BayesPrism	observed	Oligo	CREBZF	0.844174312882954	117.678063530126
scenario_006	BayesPrism	observed	Oligo	CRIP2	0.638812819159811	39.9309657427438
scenario_006	BayesPrism	observed	Oligo	CRISPLD1	0.0587730401688715	10.3959038053401
scenario_006	BayesPrism	observed	Oligo	CRISPLD2	0.357107714406987	16.0244142481177
scenario_006	BayesPrism	observed	Oligo	CRTC3	0.408818756125317	365.025708892337
scenario_006	BayesPrism	observed	Oligo	CSF1R	-0.0209210813087317	8.37460428311695
scenario_006	BayesPrism	observed	Oligo	CSF2RA	0.309614449629571	23.5514061781022
scenario_006	BayesPrism	observed	Oligo	CSF3R	0.222906474324594	9.66207943564074
scenario_006	BayesPrism	observed	Oligo	CSPG4	0.24980358073419	13.0909596459721
scenario_006	BayesPrism	observed	Oligo	CTBS	0.517622456401692	81.3274251070279
scenario_006	BayesPrism	observed	Oligo	CTCF	0.568672336505342	90.421581251562
scenario_006	BayesPrism	observed	Oligo	CTNNA1	0.496764431827483	440.310353629042
scenario_006	BayesPrism	observed	Oligo	CTNNA3	0.719476277552305	5407.82797226408
scenario_006	BayesPrism	observed	Oligo	CTTNBP2NL	0.330682627050067	60.8344330754284
scenario_006	BayesPrism	observed	Oligo	CTXND1	0.081151235276253	4.07950495755916
scenario_006	BayesPrism	observed	Oligo	CUL4A	0.0635782293966913	225.251227031716
scenario_006	BayesPrism	observed	Oligo	CWC15	0.741749509130525	150.724647367003
scenario_006	BayesPrism	observed	Oligo	CWC25	0.451237514613178	58.6701631224634
scenario_006	BayesPrism	observed	Oligo	CX3CR1	0.243574424347961	5.31602512941891
scenario_006	BayesPrism	observed	Oligo	CXorf36	0.785592367575804	181.142091560054
scenario_006	BayesPrism	observed	Oligo	CXorf56	0.44150744654481	40.2858539722527
scenario_006	BayesPrism	observed	Oligo	CYHR1	0.777831988647902	114.314257907548
scenario_006	BayesPrism	observed	Oligo	CYP4F11	0.570236995678865	10.7349718263518
scenario_006	BayesPrism	observed	Oligo	CYP4F26P	0.070975743374776	31.77448243168
scenario_006	BayesPrism	observed	Oligo	CYR61	0.218442089055825	10.4591645719792
scenario_006	BayesPrism	observed	Oligo	CYTH4	0.433631818531854	2.1883227268925
scenario_006	BayesPrism	observed	Oligo	CYYR1	-0.0293629734264818	4.27385694062452
scenario_006	BayesPrism	observed	Oligo	DAZAP2	0.922987797361981	271.098144622152
scenario_006	BayesPrism	observed	Oligo	DBNDD1	-0.20819967775963	23.0168344366061
scenario_006	BayesPrism	observed	Oligo	DCAKD	0.356456777044006	82.0829650092899
scenario_006	BayesPrism	observed	Oligo	DCTD	0.32173268714762	23.6513823923496
scenario_006	BayesPrism	observed	Oligo	DCTN5	0.462946947888674	63.61887414502
scenario_006	BayesPrism	observed	Oligo	DDIT3	0.753531462802747	80.0497765814046
scenario_006	BayesPrism	observed	Oligo	DDR1	0.814900684311011	166.240996331357
scenario_006	BayesPrism	observed	Oligo	DDX3X	0.906737733853658	263.954453521656
scenario_006	BayesPrism	observed	Oligo	DENND4C	0.300296953139827	173.961281006487
scenario_006	BayesPrism	observed	Oligo	DEPP1	0.392871765922903	13.9658179773014
scenario_006	BayesPrism	observed	Oligo	DEPTOR	0.655580750932649	347.323701636987
scenario_006	BayesPrism	observed	Oligo	DERL2	0.477770689307414	54.8380332641734
scenario_006	BayesPrism	observed	Oligo	DGKH	-0.0296310357815113	103.807857702417
scenario_006	BayesPrism	observed	Oligo	DGKQ	0.244648522479029	27.0665566017402
scenario_006	BayesPrism	observed	Oligo	DHPS	0.683058053659811	80.2729982708444
scenario_006	BayesPrism	observed	Oligo	DHRS7B	0.58114566547055	112.243812830633
scenario_006	BayesPrism	observed	Oligo	DHX15	0.131349675830982	216.477964934241
scenario_006	BayesPrism	observed	Oligo	DHX16	0.551382241757181	35.1802913606668
scenario_006	BayesPrism	observed	Oligo	DHX33	0.507285907985162	33.2849441139657
scenario_006	BayesPrism	observed	Oligo	DIAPH3	0.542363006242299	32.0529747202622
scenario_006	BayesPrism	observed	Oligo	DICER1	0.770635175049936	501.823318708533
scenario_006	BayesPrism	observed	Oligo	DLEU7-AS1	0.142234419138027	41.9798189774536
scenario_006	BayesPrism	observed	Oligo	DLGAP4-AS1	0.2903351762953	30.0814720262864
scenario_006	BayesPrism	observed	Oligo	DLL3	0.240141999116399	10.4117789425539
scenario_006	BayesPrism	observed	Oligo	DLX1	-0.0637066479967401	16.3039812069736
scenario_006	BayesPrism	observed	Oligo	DLX6-AS1	-0.0136484232886926	228.489857822883
scenario_006	BayesPrism	observed	Oligo	DNAAF1	0.243924806690719	38.7861878835768
scenario_006	BayesPrism	observed	Oligo	DNAH14	-0.105455343613708	45.6679366704558
scenario_006	BayesPrism	observed	Oligo	DNAI1	0.152578496897467	7.85756844917337
scenario_006	BayesPrism	observed	Oligo	DNAJC21	0.44516650127827	181.012560390502
scenario_006	BayesPrism	observed	Oligo	DNAJC24	0.137127834093475	82.4290441725421
scenario_006	BayesPrism	observed	Oligo	DNAJC7	0.52235729723808	174.106288885566
scenario_006	BayesPrism	observed	Oligo	DNAJC8	0.631023483699436	77.9722762879858
scenario_006	BayesPrism	observed	Oligo	DNHD1	0.271579373659036	299.750550068553
scenario_006	BayesPrism	observed	Oligo	DOC2A	0.100774037177486	62.1904614980796
scenario_006	BayesPrism	observed	Oligo	DOCK2	0.536662792571141	177.703622769535
scenario_006	BayesPrism	observed	Oligo	DOCK8	0.121638694264894	37.0436156086814
scenario_006	BayesPrism	observed	Oligo	DOT1L	0.680216659155888	123.445264470181
scenario_006	BayesPrism	observed	Oligo	DPM1	0.382540149460464	89.7393176267381
scenario_006	BayesPrism	observed	Oligo	DPYSL2	0.662561632423968	997.116190670515
scenario_006	BayesPrism	observed	Oligo	DUSP5	-0.177154211286184	20.810091262502
scenario_006	BayesPrism	observed	Oligo	EBF1	-0.100357993946214	37.8670215889841
scenario_006	BayesPrism	observed	Oligo	EBI3	0.214053191142582	11.3648419317868
scenario_006	BayesPrism	observed	Oligo	ECD	0.195171172460348	88.3852723230192
scenario_006	BayesPrism	observed	Oligo	ECM2	0.500005087500376	23.1712200703813
scenario_006	BayesPrism	observed	Oligo	EDEM1	0.476431852595264	35.5371404549521
scenario_006	BayesPrism	observed	Oligo	EDEM2	-0.0954131853206716	89.7730709807343
scenario_006	BayesPrism	observed	Oligo	EDEM3	0.368856403029262	142.906972764914
scenario_006	BayesPrism	observed	Oligo	EDN1	0.288831335612782	23.1859734679312
scenario_006	BayesPrism	observed	Oligo	EFCAB3	0.86235747892326	71.9492608708731
scenario_006	BayesPrism	observed	Oligo	EFEMP1	0.437795446536142	22.8555665365475
scenario_006	BayesPrism	observed	Oligo	EFHD1	0.968196269932498	334.192254583015
scenario_006	BayesPrism	observed	Oligo	EFNA5	0.244530590402061	73.1672146109625
scenario_006	BayesPrism	observed	Oligo	EGFL7	0.253164000387803	47.4131489269511
scenario_006	BayesPrism	observed	Oligo	EGR3	0.2527253386116	25.7815211814286
scenario_006	BayesPrism	observed	Oligo	EHBP1	0.386897275636376	400.301750287528
scenario_006	BayesPrism	observed	Oligo	EHBP1L1	0.335573721805783	32.6452591428729
scenario_006	BayesPrism	observed	Oligo	EIF2S3B	0.472996413685677	27.4560103713324
scenario_006	BayesPrism	observed	Oligo	EIF3B	0.306281138013472	115.952938234693
scenario_006	BayesPrism	observed	Oligo	EIF3J-DT	0.424998479213842	115.867830048257
scenario_006	BayesPrism	observed	Oligo	EIF3L	0.688146949816166	59.8317519810864
scenario_006	BayesPrism	observed	Oligo	EIF4E	0.109271318659803	95.4330521978047
scenario_006	BayesPrism	observed	Oligo	EIF4EBP2	0.445980772682912	72.1420828286425
scenario_006	BayesPrism	observed	Oligo	ELAVL2	0.090989593520363	97.2974967957495
scenario_006	BayesPrism	observed	Oligo	ELMO2	-0.236279534562306	555.989634300479
scenario_006	BayesPrism	observed	Oligo	ELOVL2	0.542241755879925	36.0087471489289
scenario_006	BayesPrism	observed	Oligo	ELOVL7	0.655576625747553	209.93700318473
scenario_006	BayesPrism	observed	Oligo	ELP4	0.122413188580498	633.445910926678
scenario_006	BayesPrism	observed	Oligo	EMCN	0.261581788598859	30.5680942511296
scenario_006	BayesPrism	observed	Oligo	EMD	0.493824680293699	44.0547981905199
scenario_006	BayesPrism	observed	Oligo	EMILIN3	0.318080879160981	1.74638384969491
scenario_006	BayesPrism	observed	Oligo	EML5	-0.062181904171726	181.110070477732
scenario_006	BayesPrism	observed	Oligo	EMP2	0.205682477134909	32.6371869960827
scenario_006	BayesPrism	observed	Oligo	EMX1	0.184509777913644	9.72110129832977
scenario_006	BayesPrism	observed	Oligo	EMX2	0.408162906742156	4.52501188563118
scenario_006	BayesPrism	observed	Oligo	EMX2OS	0.153465850640179	23.0180982030108
scenario_006	BayesPrism	observed	Oligo	ENDOG	0.366874639922171	68.2161125647053
scenario_006	BayesPrism	observed	Oligo	ENG	0.742687014687704	44.0544803407315
scenario_006	BayesPrism	observed	Oligo	ENOSF1	0.913640163532061	416.167300050307
scenario_006	BayesPrism	observed	Oligo	ENPP2	0.643783770110332	1230.59894393032
scenario_006	BayesPrism	observed	Oligo	ENTPD2	0.285134927323586	2.84710340153792
scenario_006	BayesPrism	observed	Oligo	ENTPD3	0.162069450630205	29.8801854121036
scenario_006	BayesPrism	observed	Oligo	EPAS1	0.34740940340694	6.87526060664537
scenario_006	BayesPrism	observed	Oligo	EPB41L1	0.572033759388751	239.32029197469
scenario_006	BayesPrism	observed	Oligo	EPDR1	-0.0389515074454856	173.631025234687
scenario_006	BayesPrism	observed	Oligo	EPSTI1	0.241128841578896	3.67160733885625
scenario_006	BayesPrism	observed	Oligo	ERCC2	0.311518479569144	45.2010562403402
scenario_006	BayesPrism	observed	Oligo	ERCC3	0.143706374131348	128.384632468381
scenario_006	BayesPrism	observed	Oligo	ERG	0.159472581484156	14.4106497489016
scenario_006	BayesPrism	observed	Oligo	ERI1	0.338536733045514	78.9848163815941
scenario_006	BayesPrism	observed	Oligo	ERMN	0.909933143383945	525.220001777808
scenario_006	BayesPrism	observed	Oligo	ERMP1	0.66780986136455	141.640303086394
scenario_006	BayesPrism	observed	Oligo	ERVK3-1	0.306461179070524	34.2142206476958
scenario_006	BayesPrism	observed	Oligo	ETFDH	0.620152039568381	140.592369355027
scenario_006	BayesPrism	observed	Oligo	ETNPPL	0.379816572505098	7.94264379383891
scenario_006	BayesPrism	observed	Oligo	EWSR1	0.774878319762111	238.461010803936
scenario_006	BayesPrism	observed	Oligo	EXOC1	0.513416103005597	210.209772595678
scenario_006	BayesPrism	observed	Oligo	EXOSC9	0.0900237142191293	88.5640438155416
scenario_006	BayesPrism	observed	Oligo	EXTL1	0.288631389266178	21.5603925496326
scenario_006	BayesPrism	observed	Oligo	EYA1	-0.170375330204212	43.0571858540451
scenario_006	BayesPrism	observed	Oligo	F11-AS1	0.0869866203037572	35.5742943546426
scenario_006	BayesPrism	observed	Oligo	F3	0.383829865278525	20.084516106149
scenario_006	BayesPrism	observed	Oligo	FAAP100	0.754819011470414	28.5141000954292
scenario_006	BayesPrism	observed	Oligo	FAIM	0.384243006990622	53.8677950333293
scenario_006	BayesPrism	observed	Oligo	FAM104B	0.72658006272431	56.7794409735992
scenario_006	BayesPrism	observed	Oligo	FAM107B	0.73741863272249	839.429512139354
scenario_006	BayesPrism	observed	Oligo	FAM129A	0.407087354719672	23.0219784688345
scenario_006	BayesPrism	observed	Oligo	FAM136A	0.566655552525852	19.4050763507564
scenario_006	BayesPrism	observed	Oligo	FAM13A-AS1	0.486787427019903	119.382365835825
scenario_006	BayesPrism	observed	Oligo	FAM163A	-0.126905769016524	11.2308273839462
scenario_006	BayesPrism	observed	Oligo	FAM167A	0.627675356219027	39.3591330211054
scenario_006	BayesPrism	observed	Oligo	FAM177B	0.463707411629308	11.5617474047169
scenario_006	BayesPrism	observed	Oligo	FAM189A2	0.137737892170202	29.1052014654734
scenario_006	BayesPrism	observed	Oligo	FAM198B-AS1	0.213441514773167	59.4289571942866
scenario_006	BayesPrism	observed	Oligo	FAM19A5	0.471487072959904	384.820793969209
scenario_006	BayesPrism	observed	Oligo	FAM219A	0.579244694980016	101.731206876833
scenario_006	BayesPrism	observed	Oligo	FAM222A	0.830486619651405	158.181089617839
scenario_006	BayesPrism	observed	Oligo	FAM229A	-0.168725273307343	66.8129803767554
scenario_006	BayesPrism	observed	Oligo	FAM229B	0.700381085099851	91.7301556356583
scenario_006	BayesPrism	observed	Oligo	FAM43A	0.194884931243649	22.214649272698
scenario_006	BayesPrism	observed	Oligo	FAM45A	0.767303980786658	108.42541231112
scenario_006	BayesPrism	observed	Oligo	FAM78B	-0.132178150039717	40.5564535884438
scenario_006	BayesPrism	observed	Oligo	FAM84B	0.981573872137683	69.1198002673083
scenario_006	BayesPrism	observed	Oligo	FAM90A1	0.468875586138524	21.4178139745853
scenario_006	BayesPrism	observed	Oligo	FANCI	0.327205548132159	42.4549298133211
scenario_006	BayesPrism	observed	Oligo	FANK1	0.219942710482223	30.1608879734209
scenario_006	BayesPrism	observed	Oligo	FBXO22	0.487011926082921	79.3185031464042
scenario_006	BayesPrism	observed	Oligo	FBXO38	0.668830266706192	59.9444929734393
scenario_006	BayesPrism	observed	Oligo	FBXO4	0.722404408309474	29.7697404846812
scenario_006	BayesPrism	observed	Oligo	FBXW11	0.4006860483696	143.455321418196
scenario_006	BayesPrism	observed	Oligo	FBXW4	0.623040633644845	127.149518761632
scenario_006	BayesPrism	observed	Oligo	FCER1G	0.319545773096416	2.94493739430406
scenario_006	BayesPrism	observed	Oligo	FCGBP	0.111996582373264	37.2685992808649
scenario_006	BayesPrism	observed	Oligo	FCGR1A	0.185443529562896	3.75878565290371
scenario_006	BayesPrism	observed	Oligo	FCGR2A	-0.0189524507414426	8.30348350450994
scenario_006	BayesPrism	observed	Oligo	FCGR3A	0.0767175177918415	6.05513783426543
scenario_006	BayesPrism	observed	Oligo	FECH	0.311331685173926	145.48605795133
scenario_006	BayesPrism	observed	Oligo	FEM1B	0.804442596497325	97.1779743148373
scenario_006	BayesPrism	observed	Oligo	FER1L6-AS2	-0.0948177535846042	29.5187474346147
scenario_006	BayesPrism	observed	Oligo	FERMT1	0.34953528516892	6.66343462310905
scenario_006	BayesPrism	observed	Oligo	FEZ2	0.638835578641628	139.437357282826
scenario_006	BayesPrism	observed	Oligo	FGD2	-0.117925771305892	4.03783329817925
scenario_006	BayesPrism	observed	Oligo	FGD5	-0.12495557831597	12.5126952856273
scenario_006	BayesPrism	observed	Oligo	FGF10	-0.178357972017935	7.95144959044636
scenario_006	BayesPrism	observed	Oligo	FGF5	-0.0574415839841255	10.5764848831874
scenario_006	BayesPrism	observed	Oligo	FGFR1	0.200058790991795	450.660066874287
scenario_006	BayesPrism	observed	Oligo	FGFR3	0.442366035595177	16.14028641325
scenario_006	BayesPrism	observed	Oligo	FIGNL1	0.441713728241741	41.3838377733708
scenario_006	BayesPrism	observed	Oligo	FLI1	-0.370565565348928	13.4761615583995
scenario_006	BayesPrism	observed	Oligo	FLT1	-0.0486795064613295	30.1117555073427
scenario_006	BayesPrism	observed	Oligo	FLT3	0.616378754420313	34.3381775022539
scenario_006	BayesPrism	observed	Oligo	FMO5	0.796997390587926	149.234087678145
scenario_006	BayesPrism	observed	Oligo	FN1	0.723073694585653	89.942197461701
scenario_006	BayesPrism	observed	Oligo	FNBP1L	-0.10794601319959	76.9858715798002
scenario_006	BayesPrism	observed	Oligo	FOLH1	0.821587492756397	463.595495272758
scenario_006	BayesPrism	observed	Oligo	FOSB	0.591764548992067	7.09364746463994
scenario_006	BayesPrism	observed	Oligo	FOSL2	0.330124087247812	28.2907103745517
scenario_006	BayesPrism	observed	Oligo	FRMD6-AS1	0.211911759085263	31.798274802246
scenario_006	BayesPrism	observed	Oligo	FRS3	0.691703167359075	24.29435186244
scenario_006	BayesPrism	observed	Oligo	FSTL4	0.0707263381584469	41.6492055907521
scenario_006	BayesPrism	observed	Oligo	FUK	0.160557395796945	64.0493579961083
scenario_006	BayesPrism	observed	Oligo	FURIN	0.0599275821155838	36.8720789519093
scenario_006	BayesPrism	observed	Oligo	FUS	0.746596739648849	205.850048498079
scenario_006	BayesPrism	observed	Oligo	FYB1	0.143909043816186	44.3521012544146
scenario_006	BayesPrism	observed	Oligo	FZD9	0.13816269257747	15.0228468400357
scenario_006	BayesPrism	observed	Oligo	G3BP1	0.0758443911697776	234.585299164695
scenario_006	BayesPrism	observed	Oligo	GABPB1-AS1	0.887009207752742	271.394421192652
scenario_006	BayesPrism	observed	Oligo	GABPB2	0.634372192696156	149.021502187068
scenario_006	BayesPrism	observed	Oligo	GABRB3	-0.270015233429429	78.5166003492584
scenario_006	BayesPrism	observed	Oligo	GABRG3	-0.0666229714473553	241.09170609446
scenario_006	BayesPrism	observed	Oligo	GAD1	0.603127543860177	37.406245853822
scenario_006	BayesPrism	observed	Oligo	GAD2	0.307120461270531	36.1598788171578
scenario_006	BayesPrism	observed	Oligo	GALNS	0.440990745248714	57.3712201572452
scenario_006	BayesPrism	observed	Oligo	GALNT15	0.723634385977725	212.998033155219
scenario_006	BayesPrism	observed	Oligo	GALR1	0.011051433846526	14.4112024886134
scenario_006	BayesPrism	observed	Oligo	GANAB	0.756983273513642	108.167738857448
scenario_006	BayesPrism	observed	Oligo	GAPVD1	0.442854282506866	156.278750324728
scenario_006	BayesPrism	observed	Oligo	GAS2	0.511713044417181	111.649506515258
scenario_006	BayesPrism	observed	Oligo	GBP4	-0.180422696584265	11.0206934794064
scenario_006	BayesPrism	observed	Oligo	GCLC	0.873505472211401	143.663689827912
scenario_006	BayesPrism	observed	Oligo	GCN1	0.255865915055404	65.6485754534906
scenario_006	BayesPrism	observed	Oligo	GDAP1L1	0.233625742103753	21.4416520455888
scenario_006	BayesPrism	observed	Oligo	GEMIN2	-0.126992423140523	36.3495382210478
scenario_006	BayesPrism	observed	Oligo	GFAP	0.56032205316399	71.5215730454949
scenario_006	BayesPrism	observed	Oligo	GFER	0.28892444158885	53.9661004704494
scenario_006	BayesPrism	observed	Oligo	GHDC	0.48478922362111	35.9906612349296
scenario_006	BayesPrism	observed	Oligo	GINS1	0.478957639081082	44.9742568766494
scenario_006	BayesPrism	observed	Oligo	GIPR	0.883283370981489	65.5324012292027
scenario_006	BayesPrism	observed	Oligo	GJB1	0.838105518006247	159.218376046161
scenario_006	BayesPrism	observed	Oligo	GJB6	0.288730416200683	17.7012603781402
scenario_006	BayesPrism	observed	Oligo	GJC2	0.66643093952163	198.168685808459
scenario_006	BayesPrism	observed	Oligo	GLDN	0.880458104201758	630.26985862049
scenario_006	BayesPrism	observed	Oligo	GLI2	0.146850363449547	92.403798915554
scenario_006	BayesPrism	observed	Oligo	GLIDR	0.635397617124752	208.428559372333
scenario_006	BayesPrism	observed	Oligo	GLO1	0.388414265163396	128.141115555871
scenario_006	BayesPrism	observed	Oligo	GLOD4	0.694627849220116	45.2754787378853
scenario_006	BayesPrism	observed	Oligo	GLP2R	0.0606921535451524	14.1454728477878
scenario_006	BayesPrism	observed	Oligo	GLRA2	0.417258606479987	123.853180726868
scenario_006	BayesPrism	observed	Oligo	GLRA3	-0.110602072088366	23.9636447161592
scenario_006	BayesPrism	observed	Oligo	GMCL1	-0.0169619375313918	156.001742729911
scenario_006	BayesPrism	observed	Oligo	GNA13	0.245359733470472	129.502628412389
scenario_006	BayesPrism	observed	Oligo	GNAS	0.197186938891701	667.139775494712
scenario_006	BayesPrism	observed	Oligo	GNB3	0.0042899053588188	25.2241184499593
scenario_006	BayesPrism	observed	Oligo	GNE	0.624838319102469	67.060526365373
scenario_006	BayesPrism	observed	Oligo	GNGT1	0.801057010735352	17.8921534365908
scenario_006	BayesPrism	observed	Oligo	GNL1	0.549020701376421	62.4593404518098
scenario_006	BayesPrism	observed	Oligo	GNPDA1	-0.0523591875337968	73.4118908013754
scenario_006	BayesPrism	observed	Oligo	GNPNAT1	0.595141855564389	57.1447884391747
scenario_006	BayesPrism	observed	Oligo	GOLGB1	0.617760043694584	192.998804280136
scenario_006	BayesPrism	observed	Oligo	GOLIM4	0.130298990891509	96.855640272304
scenario_006	BayesPrism	observed	Oligo	GPBP1L1	0.550808385372599	237.290432537641
scenario_006	BayesPrism	observed	Oligo	GPC5	-0.325603720890225	361.019716490472
scenario_006	BayesPrism	observed	Oligo	GPC6	0.119265605109052	73.56580731695
scenario_006	BayesPrism	observed	Oligo	GPNMB	0.180949941552815	16.199758412798
scenario_006	BayesPrism	observed	Oligo	GPR143	-0.134434483451334	10.3955171892222
scenario_006	BayesPrism	observed	Oligo	GPR149	0.222583130839973	23.691547833756
scenario_006	BayesPrism	observed	Oligo	GPR153	0.329576756726592	9.07704817246086
scenario_006	BayesPrism	observed	Oligo	GPR17	0.375808090013142	17.7826740660768
scenario_006	BayesPrism	observed	Oligo	GPR26	0.0435737510109899	5.40418444571095
scenario_006	BayesPrism	observed	Oligo	GPR27	0.351709086840886	27.6522071418228
scenario_006	BayesPrism	observed	Oligo	GPR34	0.607482588820679	21.9463061993674
scenario_006	BayesPrism	observed	Oligo	GPR37	0.911769481193275	428.706218940498
scenario_006	BayesPrism	observed	Oligo	GPR37L1	0.499780250696354	144.991894762368
scenario_006	BayesPrism	observed	Oligo	GPR55	0.0411964962649294	13.8647804585358
scenario_006	BayesPrism	observed	Oligo	GPR62	0.826450791170143	89.6962372308369
scenario_006	BayesPrism	observed	Oligo	GPR85	-0.165029948152189	8.16304455460547
scenario_006	BayesPrism	observed	Oligo	GRASP	0.278989659341687	32.5808510457622
scenario_006	BayesPrism	observed	Oligo	GREB1	-0.223732096640672	203.396518508662
scenario_006	BayesPrism	observed	Oligo	GREM1	0.864945623748326	257.025419539347
scenario_006	BayesPrism	observed	Oligo	GREM2	-0.163341779074181	23.732154900713
scenario_006	BayesPrism	observed	Oligo	GRIN2C	-0.0425863735113466	54.65134793656
scenario_006	BayesPrism	observed	Oligo	GRIN3A	0.77626586799862	128.974122223361
scenario_006	BayesPrism	observed	Oligo	GRIP1	-0.637466307829844	106.608127985096
scenario_006	BayesPrism	observed	Oligo	GRIP2	-0.327153086726626	7.63117593619653
scenario_006	BayesPrism	observed	Oligo	GRM4	0.963267105309041	20.4475220723274
scenario_006	BayesPrism	observed	Oligo	GRN	0.970331629911155	148.583427929703
scenario_006	BayesPrism	observed	Oligo	GSG1L	0.325328170208073	40.8952612134068
scenario_006	BayesPrism	observed	Oligo	GSTM4	0.585335720835888	43.5398900926248
scenario_006	BayesPrism	observed	Oligo	GTF2IRD1	0.396082648103591	305.085583635393
scenario_006	BayesPrism	observed	Oligo	GTF3C2	0.720036792171208	83.8103679859684
scenario_006	BayesPrism	observed	Oligo	GTF3C6	0.621527449676612	77.8568246966546
scenario_006	BayesPrism	observed	Oligo	GTPBP4	0.301879243684915	65.2115814398754
scenario_006	BayesPrism	observed	Oligo	GXYLT1	0.535189884683279	54.8629919054438
scenario_006	BayesPrism	observed	Oligo	GYG1	0.484009165830239	46.828134450284
scenario_006	BayesPrism	observed	Oligo	H1FX-AS1	0.533993008053027	63.9001339391352
scenario_006	BayesPrism	observed	Oligo	HACL1	0.0185454424895595	123.159888682938
scenario_006	BayesPrism	observed	Oligo	HAMP	0.675205818469848	4.14208885375075
scenario_006	BayesPrism	observed	Oligo	HAPLN2	0.786519271744194	691.491956365642
scenario_006	BayesPrism	observed	Oligo	HARBI1	0.561343439864593	31.8641812609358
scenario_006	BayesPrism	observed	Oligo	HAUS5	0.3183272066011	50.0247633047101
scenario_006	BayesPrism	observed	Oligo	HCFC2	0.584917107554483	74.7519274727022
scenario_006	BayesPrism	observed	Oligo	HCG11	-0.0156803987281274	12.6077919530418
scenario_006	BayesPrism	observed	Oligo	HCK	0.254351362133596	9.31514498009046
scenario_006	BayesPrism	observed	Oligo	HCLS1	-0.0476256297164902	12.9756125915995
scenario_006	BayesPrism	observed	Oligo	HDAC2	0.92582821530047	144.194423935868
scenario_006	BayesPrism	observed	Oligo	HDDC3	0.477005542788762	52.2955445939531
scenario_006	BayesPrism	observed	Oligo	HDHD3	0.180676880085575	58.0507078210798
scenario_006	BayesPrism	observed	Oligo	HDHD5	0.64474242790755	66.4810613963199
scenario_006	BayesPrism	observed	Oligo	HECTD1	0.691007493462091	244.732188359975
scenario_006	BayesPrism	observed	Oligo	HES4	0.0728518662942081	52.3745870147147
scenario_006	BayesPrism	observed	Oligo	HHIP	0.765067114761585	1165.67016942815
scenario_006	BayesPrism	observed	Oligo	HHIP-AS1	0.240041751080412	60.8161062844016
scenario_006	BayesPrism	observed	Oligo	HHIPL1	0.00862700011997063	24.1488500884632
scenario_006	BayesPrism	observed	Oligo	HIF1A-AS2	0.700741713111198	58.7241685342263
scenario_006	BayesPrism	observed	Oligo	HIST1H4C	0.337376941721887	323.150006894808
scenario_006	BayesPrism	observed	Oligo	HLA-DMB	0.206607851314071	19.2380853599967
scenario_006	BayesPrism	observed	Oligo	HLA-DPA1	0.19187758035637	11.9663567333379
scenario_006	BayesPrism	observed	Oligo	HLA-E	0.132000757531182	18.0277091589585
scenario_006	BayesPrism	observed	Oligo	HNRNPLL	0.259690792153404	97.7789745042631
scenario_006	BayesPrism	observed	Oligo	HPGDS	0.68370243834087	13.8064652857967
scenario_006	BayesPrism	observed	Oligo	HPN-AS1	0.947652663665961	182.337716894817
scenario_006	BayesPrism	observed	Oligo	HPSE2	0.155023878658098	92.9867125096808
scenario_006	BayesPrism	observed	Oligo	HRASLS	0.148208195006507	9.15604595798978
scenario_006	BayesPrism	observed	Oligo	HSBP1	0.941746120099569	148.843747506918
scenario_006	BayesPrism	observed	Oligo	HSDL1	0.523265883834984	65.3396779012408
scenario_006	BayesPrism	observed	Oligo	HSP90AB1	0.59488568163174	1765.88205343084
scenario_006	BayesPrism	observed	Oligo	HSPA4	0.833336742097897	302.052198099828
scenario_006	BayesPrism	observed	Oligo	HTR3B	0.325463747816801	25.1979806964363
scenario_006	BayesPrism	observed	Oligo	HYAL2	0.121278280782552	34.5169434504393
scenario_006	BayesPrism	observed	Oligo	HYDIN	0.640271011978496	261.906593888246
scenario_006	BayesPrism	observed	Oligo	IARS	0.613143535622474	118.046880715161
scenario_006	BayesPrism	observed	Oligo	IBA57	0.515936588939907	28.4288441557332
scenario_006	BayesPrism	observed	Oligo	ICA1L	0.492829278806217	102.584674893088
scenario_006	BayesPrism	observed	Oligo	ICAM5	0.356901151268125	33.3215780764518
scenario_006	BayesPrism	observed	Oligo	ICE2	-0.201229287976628	888.367053229984
scenario_006	BayesPrism	observed	Oligo	ID1	0.508624720472252	18.3854320539864
scenario_006	BayesPrism	observed	Oligo	ID3	0.644708137569785	45.8438001389188
scenario_006	BayesPrism	observed	Oligo	ID4	-0.016714233733205	8.22874354314305
scenario_006	BayesPrism	observed	Oligo	IDH2-DT	0.578895095060401	35.6977850599598
scenario_006	BayesPrism	observed	Oligo	IDH3G	0.760724672256883	54.4339274625275
scenario_006	BayesPrism	observed	Oligo	IDNK	0.337484183641546	58.1199123801223
scenario_006	BayesPrism	observed	Oligo	IDUA	0.426782608952196	29.0058677028153
scenario_006	BayesPrism	observed	Oligo	IFI27	0.458988158138078	41.1742725316329
scenario_006	BayesPrism	observed	Oligo	IFI44	0.340102375334353	14.1011988957735
scenario_006	BayesPrism	observed	Oligo	IFI44L	-0.0430261969521043	8.04514078737885
scenario_006	BayesPrism	observed	Oligo	IFIT2	0.584974096883322	162.861019313393
scenario_006	BayesPrism	observed	Oligo	IFIT5	0.374220042519721	41.329725076383
scenario_006	BayesPrism	observed	Oligo	IFITM3	0.674255106149809	18.7224118099613
scenario_006	BayesPrism	observed	Oligo	IFNG-AS1	0.728117976712432	631.300326281644
scenario_006	BayesPrism	observed	Oligo	IFT20	0.689712702410982	103.568909270989
scenario_006	BayesPrism	observed	Oligo	IGF1	0.18428331899222	13.7519133429963
scenario_006	BayesPrism	observed	Oligo	IGFBP3	0.0705607462730558	16.7245226413842
scenario_006	BayesPrism	observed	Oligo	IGSF8	0.65581861916179	283.847816196821
scenario_006	BayesPrism	observed	Oligo	IKBKE	0.0649208279760998	3.66371396625273
scenario_006	BayesPrism	observed	Oligo	IKZF1	-0.199861478628778	7.01907354235003
scenario_006	BayesPrism	observed	Oligo	IKZF5	0.730608621176641	63.7047922817613
scenario_006	BayesPrism	observed	Oligo	IL10RA	0.249330694102263	7.57481237792993
scenario_006	BayesPrism	observed	Oligo	IL11RA	0.566792830010703	39.9313996596788
scenario_006	BayesPrism	observed	Oligo	IL12A-AS1	0.637276259796224	21.9224080032828
scenario_006	BayesPrism	observed	Oligo	IL12RB2	-0.374989071691082	31.5201430621644
scenario_006	BayesPrism	observed	Oligo	IL18	0.499150950528661	16.2754207819404
scenario_006	BayesPrism	observed	Oligo	IL1R1	0.440302630261899	23.0427486631466
scenario_006	BayesPrism	observed	Oligo	IL33	0.231090030476098	18.9157778879327
scenario_006	BayesPrism	observed	Oligo	IL7	0.613377199763087	28.5997967418646
scenario_006	BayesPrism	observed	Oligo	ILK	0.42902609514461	105.217052117471
scenario_006	BayesPrism	observed	Oligo	IMMT	0.601773329423036	102.804194545636
scenario_006	BayesPrism	observed	Oligo	INAFM1	0.0450769204887754	61.7878753511752
scenario_006	BayesPrism	observed	Oligo	INHBA	0.36341368422083	1.97282664229391
scenario_006	BayesPrism	observed	Oligo	INPP5A	0.76115942490581	159.872468794881
scenario_006	BayesPrism	observed	Oligo	INPP5J	0.0320632460149913	11.4142932593255
scenario_006	BayesPrism	observed	Oligo	INTS6	0.759813895157786	330.29176819586
scenario_006	BayesPrism	observed	Oligo	INTS6L	0.0565100789742769	159.802805556162
scenario_006	BayesPrism	observed	Oligo	INVS	0.719291477499661	267.695089076075
scenario_006	BayesPrism	observed	Oligo	IP6K2	0.675559365235266	219.04651003687
scenario_006	BayesPrism	observed	Oligo	IP6K3	0.93820843846071	67.1645118224927
scenario_006	BayesPrism	observed	Oligo	IPPK	0.296167312156183	74.2337256707053
scenario_006	BayesPrism	observed	Oligo	IQCB1	0.201529852060572	117.924090302271
scenario_006	BayesPrism	observed	Oligo	IRF2BPL	0.514255056615975	61.5292382306236
scenario_006	BayesPrism	observed	Oligo	IRF8	0.128797801131543	5.22213647043813
scenario_006	BayesPrism	observed	Oligo	IRS1	0.551879257928337	84.6447306363902
scenario_006	BayesPrism	observed	Oligo	ISY1-RAB43	0.377827098427823	16.2303913321973
scenario_006	BayesPrism	observed	Oligo	ISYNA1	0.105306954657825	9.48097714596191
scenario_006	BayesPrism	observed	Oligo	ITGA1	-0.159971030864992	51.7983036832023
scenario_006	BayesPrism	observed	Oligo	ITGA8	0.135949672743045	31.0131892767065
scenario_006	BayesPrism	observed	Oligo	ITGA9	0.12859779535017	58.1575053172078
scenario_006	BayesPrism	observed	Oligo	ITGAM	0.208599196332919	19.9399255265175
scenario_006	BayesPrism	observed	Oligo	ITGAX	-0.120978684772462	6.83269003831435
scenario_006	BayesPrism	observed	Oligo	ITGB2	-0.191176717705374	10.7602038640651
scenario_006	BayesPrism	observed	Oligo	ITGB4	0.550680158567904	116.551918133139
scenario_006	BayesPrism	observed	Oligo	ITGB8	0.669221834605451	413.465617545396
scenario_006	BayesPrism	observed	Oligo	ITM2A	0.899493097076418	300.966551388906
scenario_006	BayesPrism	observed	Oligo	ITM2B	0.800570466652231	783.047117758136
scenario_006	BayesPrism	observed	Oligo	ITPK1	0.682370472929668	614.963368420194
scenario_006	BayesPrism	observed	Oligo	ITSN1	0.128038563341107	190.791066896577
scenario_006	BayesPrism	observed	Oligo	JAG2	0.372583468288514	17.809132792072
scenario_006	BayesPrism	observed	Oligo	JAGN1	0.736371355921583	54.8957794036953
scenario_006	BayesPrism	observed	Oligo	JAZF1-AS1	0.369912441641117	24.3693734602283
scenario_006	BayesPrism	observed	Oligo	JCAD	-0.27908701070234	56.8971708475957
scenario_006	BayesPrism	observed	Oligo	JHY	0.0727856752448897	19.9943920426345
scenario_006	BayesPrism	observed	Oligo	JPT1	0.565163825565018	61.6922613044318
scenario_006	BayesPrism	observed	Oligo	JRKL	0.041491925031046	55.6528481128798
scenario_006	BayesPrism	observed	Oligo	JUP	0.057326623940893	226.271659736871
scenario_006	BayesPrism	observed	Oligo	KANK4	0.201092717985464	85.0390298137274
scenario_006	BayesPrism	observed	Oligo	KANSL3	0.118359016235887	119.739479858717
scenario_006	BayesPrism	observed	Oligo	KBTBD11	0.049040727933012	78.797597240691
scenario_006	BayesPrism	observed	Oligo	KBTBD2	0.147088973161029	138.570992430278
scenario_006	BayesPrism	observed	Oligo	KCNAB3	0.217465238066756	15.1642786851007
scenario_006	BayesPrism	observed	Oligo	KCNC2	0.125356583007303	90.3106625187614
scenario_006	BayesPrism	observed	Oligo	KCNG1	0.609785084206141	17.0197478195822
scenario_006	BayesPrism	observed	Oligo	KCNG3	0.507900158063988	20.7735811078364
scenario_006	BayesPrism	observed	Oligo	KCNH1	0.357099519356961	162.05628404402
scenario_006	BayesPrism	observed	Oligo	KCNJ10	0.536514719416066	527.958714738023
scenario_006	BayesPrism	observed	Oligo	KCNJ14	0.239458210369466	31.3992125000723
scenario_006	BayesPrism	observed	Oligo	KCNJ16	-0.108091376658575	1.96850179912198
scenario_006	BayesPrism	observed	Oligo	KCNJ5	-0.241386139797647	22.4459206193711
scenario_006	BayesPrism	observed	Oligo	KCNK3	0.151833873625085	9.55359776677523
scenario_006	BayesPrism	observed	Oligo	KCNMA1-AS1	0.212725667514426	7.46902308623897
scenario_006	BayesPrism	observed	Oligo	KCNMB2	0.744929140175778	32.5068578316404
scenario_006	BayesPrism	observed	Oligo	KCNMB2-AS1	0.406311508257465	77.5288901000041
scenario_006	BayesPrism	observed	Oligo	KCNQ1	0.860155651340952	195.433817971368
scenario_006	BayesPrism	observed	Oligo	KCNS3	0.18504097540332	77.1315962773362
scenario_006	BayesPrism	observed	Oligo	KCNV1	0.453346565466533	25.7217837403015
scenario_006	BayesPrism	observed	Oligo	KCP	-0.0980366671133835	8.37086492408554
scenario_006	BayesPrism	observed	Oligo	KCTD17	0.0679114067271222	81.1022701928749
scenario_006	BayesPrism	observed	Oligo	KEL	0.890590069630614	67.8551504566004
scenario_006	BayesPrism	observed	Oligo	KIAA0319	-0.0229570318692768	41.0240698424113
scenario_006	BayesPrism	observed	Oligo	KIAA1147	0.433167384244444	246.146291197857
scenario_006	BayesPrism	observed	Oligo	KIAA1217	-0.251678811748009	144.627854920681
scenario_006	BayesPrism	observed	Oligo	KIAA1324L	0.76692386786858	397.583710868991
scenario_006	BayesPrism	observed	Oligo	KIAA1328	0.363518713801931	364.689434455751
scenario_006	BayesPrism	observed	Oligo	KIAA1468	0.521438138747789	158.442646089469
scenario_006	BayesPrism	observed	Oligo	KIAA2012	0.560356747185658	66.8021257418234
scenario_006	BayesPrism	observed	Oligo	KIF3B	0.245372023621277	72.0141501279417
scenario_006	BayesPrism	observed	Oligo	KIF7	0.557335062812927	36.2537748770372
scenario_006	BayesPrism	observed	Oligo	KIF9-AS1	0.633234996525042	149.37670278447
scenario_006	BayesPrism	observed	Oligo	KLF2	-0.0585257913458682	5.06443659255699
scenario_006	BayesPrism	observed	Oligo	KLF5	0.195024402421114	6.80524292279356
scenario_006	BayesPrism	observed	Oligo	KLHL1	-0.041678822770002	22.4700379716138
scenario_006	BayesPrism	observed	Oligo	KLHL26	0.1230773009547	41.309230571503
scenario_006	BayesPrism	observed	Oligo	KLHL42	0.754562016944342	172.244911814293
scenario_006	BayesPrism	observed	Oligo	KLK6	0.851139113566803	180.116309371052
scenario_006	BayesPrism	observed	Oligo	KLRC4-KLRK1	0.716530796056043	58.8246089255361
scenario_006	BayesPrism	observed	Oligo	KPTN	0.274171999311674	55.2421319391011
scenario_006	BayesPrism	observed	Oligo	KRTAP5-AS1	-0.0765091319871676	32.188908733584
scenario_006	BayesPrism	observed	Oligo	KTN1	0.804199589432887	552.737044535999
scenario_006	BayesPrism	observed	Oligo	KXD1	0.430517146337896	81.5933523639066
scenario_006	BayesPrism	observed	Oligo	L2HGDH	0.352784291149782	85.7500309162594
scenario_006	BayesPrism	observed	Oligo	L3MBTL3	0.459334924143455	39.1321305864177
scenario_006	BayesPrism	observed	Oligo	LAGE3	0.453096243572328	88.3837257538945
scenario_006	BayesPrism	observed	Oligo	LAIR1	0.110608492839627	8.50994995168587
scenario_006	BayesPrism	observed	Oligo	LAMA1	0.715489673853068	96.5052254289858
scenario_006	BayesPrism	observed	Oligo	LAMA3	-0.0942629824499038	51.1103062986352
scenario_006	BayesPrism	observed	Oligo	LAMA5	0.37130774098525	23.286889847556
scenario_006	BayesPrism	observed	Oligo	LAMTOR3	0.676430923877582	108.128879154629
scenario_006	BayesPrism	observed	Oligo	LANCL1	0.639515312332423	1031.69666069935
scenario_006	BayesPrism	observed	Oligo	LAPTM5	-0.0228438154227747	9.96713925763071
scenario_006	BayesPrism	observed	Oligo	LAT	0.266742881180132	29.009966357942
scenario_006	BayesPrism	observed	Oligo	LBR	0.543904024509315	80.2675819947876
scenario_006	BayesPrism	observed	Oligo	LCN12	-0.0662675235403679	4.02483717840742
scenario_006	BayesPrism	observed	Oligo	LDB3	0.960393125823178	455.183092034054
scenario_006	BayesPrism	observed	Oligo	LDLR	0.385392020733395	199.263530908913
scenario_006	BayesPrism	observed	Oligo	LEMD3	0.579424151018154	159.907224378289
scenario_006	BayesPrism	observed	Oligo	LHFPL3	-0.254123876035916	304.084308078631
scenario_006	BayesPrism	observed	Oligo	LHX6	0.358083137753683	5.67780673193281
scenario_006	BayesPrism	observed	Oligo	LIG1	0.123494941414921	76.1575703077966
scenario_006	BayesPrism	observed	Oligo	LILRB1	0.442743643181268	1.55769479077582
scenario_006	BayesPrism	observed	Oligo	LIMCH1	0.769315240481355	1833.06761646185
scenario_006	BayesPrism	observed	Oligo	LINC00158	0.596719369108582	18.2541601796707
scenario_006	BayesPrism	observed	Oligo	LINC00237	0.0875027669971564	5.92273973198678
scenario_006	BayesPrism	observed	Oligo	LINC00265	0.39208701550525	42.4619225375225
scenario_006	BayesPrism	observed	Oligo	LINC00290	0.076513550873508	38.8568611089936
scenario_006	BayesPrism	observed	Oligo	LINC00298	-0.00971370307892118	9.30915601076757
scenario_006	BayesPrism	observed	Oligo	LINC00299	0.118821308485035	13.6534789616456
scenario_006	BayesPrism	observed	Oligo	LINC00326	0.400196503331695	19.9813965433351
scenario_006	BayesPrism	observed	Oligo	LINC00390	-0.0596790942115323	3.25076327160012
scenario_006	BayesPrism	observed	Oligo	LINC00461	0.227646495186585	306.476593414366
scenario_006	BayesPrism	observed	Oligo	LINC00463	0.992584181296471	45.0188191173368
scenario_006	BayesPrism	observed	Oligo	LINC00499	0.229237589841545	22.5020083660407
scenario_006	BayesPrism	observed	Oligo	LINC00500	-0.166689031049427	5.50578670859845
scenario_006	BayesPrism	observed	Oligo	LINC00504	0.908173787840806	167.302982190476
scenario_006	BayesPrism	observed	Oligo	LINC00507	0.424021819061734	9.71136029985276
scenario_006	BayesPrism	observed	Oligo	LINC00508	0.445122535540295	6.42920235468392
scenario_006	BayesPrism	observed	Oligo	LINC00630	0.59492280811119	43.7279507477547
scenario_006	BayesPrism	observed	Oligo	LINC00844	0.98013368643261	343.499882680711
scenario_006	BayesPrism	observed	Oligo	LINC00854	0.720567256040715	875.615084734023
scenario_006	BayesPrism	observed	Oligo	LINC00877	0.591208213963731	629.998909036533
scenario_006	BayesPrism	observed	Oligo	LINC00926	0.774023765537804	20.628753286101
scenario_006	BayesPrism	observed	Oligo	LINC00982	0.0846187155468431	4.33824267340889
scenario_006	BayesPrism	observed	Oligo	LINC01006	0.907951157074169	84.9824555236553
scenario_006	BayesPrism	observed	Oligo	LINC01010	0.973211689530832	65.479644524191
scenario_006	BayesPrism	observed	Oligo	LINC01090	0.0301613612976351	84.0589116828457
scenario_006	BayesPrism	observed	Oligo	LINC01099	0.929138276038117	206.137389657699
scenario_006	BayesPrism	observed	Oligo	LINC01202	-0.187625658911198	8.89365989682091
scenario_006	BayesPrism	observed	Oligo	LINC01250	0.00860880939104504	43.7009090021196
scenario_006	BayesPrism	observed	Oligo	LINC01268	-0.0511979577106278	1.97413742728836
scenario_006	BayesPrism	observed	Oligo	LINC01299	0.913802196183826	100.987560407824
scenario_006	BayesPrism	observed	Oligo	LINC01331	-0.147465303605855	7.8140524525129
scenario_006	BayesPrism	observed	Oligo	LINC01336	0.297714883659114	2.01168513986586
scenario_006	BayesPrism	observed	Oligo	LINC01378	0.189481975684584	46.2021273520412
scenario_006	BayesPrism	observed	Oligo	LINC01410	0.743068540316483	16.3559511079652
scenario_006	BayesPrism	observed	Oligo	LINC01482	0.0609276024219911	14.6124207601856
scenario_006	BayesPrism	observed	Oligo	LINC01484	-0.0427000205474614	20.7176508268027
scenario_006	BayesPrism	observed	Oligo	LINC01494	-0.00293213050204913	12.3320913249484
scenario_006	BayesPrism	observed	Oligo	LINC01551	0.357133059611126	23.4048089073841
scenario_006	BayesPrism	observed	Oligo	LINC01586	0.354649648809692	7.53232242037381
scenario_006	BayesPrism	observed	Oligo	LINC01608	0.824660220956333	925.423168311684
scenario_006	BayesPrism	observed	Oligo	LINC01630	0.86938571603671	404.910900999042
scenario_006	BayesPrism	observed	Oligo	LINC01684	0.159517796424203	26.1481169495966
scenario_006	BayesPrism	observed	Oligo	LINC01721	0.201359032749407	2.93480001473388
scenario_006	BayesPrism	observed	Oligo	LINC01727	0.0566346456613722	17.4521051930232
scenario_006	BayesPrism	observed	Oligo	LINC01792	0.948979676958479	107.743816403426
scenario_006	BayesPrism	observed	Oligo	LINC01811	0.381857460601358	8.59024939085768
scenario_006	BayesPrism	observed	Oligo	LINC01821	-0.103173271704714	3.50161669432029
scenario_006	BayesPrism	observed	Oligo	LINC01877	0.794234953222687	125.979904250984
scenario_006	BayesPrism	observed	Oligo	LINC01923	-0.207451875373469	9.85615945167059
scenario_006	BayesPrism	observed	Oligo	LINC01934	0.093822519901074	18.3212636550688
scenario_006	BayesPrism	observed	Oligo	LINC01965	0.280723588069885	5.67186240856396
scenario_006	BayesPrism	observed	Oligo	LINC02055	0.202118360102936	67.3316852474989
scenario_006	BayesPrism	observed	Oligo	LINC02058	-0.0491757560765141	8.91310371412338
scenario_006	BayesPrism	observed	Oligo	LINC02147	0.267936268578607	32.1846292219059
scenario_006	BayesPrism	observed	Oligo	LINC02199	0.944412296182843	48.9012038296344
scenario_006	BayesPrism	observed	Oligo	LINC02217	-0.00824939290441632	13.5828887232255
scenario_006	BayesPrism	observed	Oligo	LINC02253	0.370502362245023	22.3496936140828
scenario_006	BayesPrism	observed	Oligo	LINC02254	0.149008879189438	13.3709690340701
scenario_006	BayesPrism	observed	Oligo	LINC02263	0.000429859803048346	7.40308192363306
scenario_006	BayesPrism	observed	Oligo	LINC02283	0.162614027883175	31.1274395289793
scenario_006	BayesPrism	observed	Oligo	LINC02293	0.059337722169442	7.58808992575449
scenario_006	BayesPrism	observed	Oligo	LINC02296	0.231086400426803	66.3342229918085
scenario_006	BayesPrism	observed	Oligo	LINC02306	0.0312517724395824	50.0544872779251
scenario_006	BayesPrism	observed	Oligo	LINC02327	-0.076817075820793	16.5459930686182
scenario_006	BayesPrism	observed	Oligo	LINC02328	0.544061144013793	293.014020880223
scenario_006	BayesPrism	observed	Oligo	LINC02341	0.847315081147221	45.5914941716632
scenario_006	BayesPrism	observed	Oligo	LINC02359	-0.0637761595234928	6.7748417347176
scenario_006	BayesPrism	observed	Oligo	LINC02398	-0.0195476264151896	16.1810760422054
scenario_006	BayesPrism	observed	Oligo	LINC02473	0.834418589274742	73.966414884544
scenario_006	BayesPrism	observed	Oligo	LINC02588	0.0283222555311747	24.8519043481642
scenario_006	BayesPrism	observed	Oligo	LINGO2	-0.0694980012879437	122.461187280239
scenario_006	BayesPrism	observed	Oligo	LIX1	0.0290584852962181	19.9183789360115
scenario_006	BayesPrism	observed	Oligo	LMCD1-AS1	0.819003284093046	946.303888664577
scenario_006	BayesPrism	observed	Oligo	LONP1	0.604655206992163	71.9779048390237
scenario_006	BayesPrism	observed	Oligo	LOXL2	0.299907355865253	76.9717864021219
scenario_006	BayesPrism	observed	Oligo	LPAR3	0.130014808750213	4.14731497513396
scenario_006	BayesPrism	observed	Oligo	LPAR5	-0.143658185240881	5.52634285987471
scenario_006	BayesPrism	observed	Oligo	LPCAT2	-0.0225924082916818	127.71768168424
scenario_006	BayesPrism	observed	Oligo	LPGAT1	0.83699683678044	647.254353115693
scenario_006	BayesPrism	observed	Oligo	LPP	0.691803860521279	332.724793374707
scenario_006	BayesPrism	observed	Oligo	LRP2	0.967076870158063	334.39611019639
scenario_006	BayesPrism	observed	Oligo	LRRC10B	0.229904673785914	19.024780764094
scenario_006	BayesPrism	observed	Oligo	LRRC38	0.818550419598298	17.5305853197092
scenario_006	BayesPrism	observed	Oligo	LRRC4	-0.123698488830898	22.4532535867309
scenario_006	BayesPrism	observed	Oligo	LRRC41	0.314617819714662	118.747415519917
scenario_006	BayesPrism	observed	Oligo	LRRC43	-0.173446416854187	15.3971089604445
scenario_006	BayesPrism	observed	Oligo	LRRC4C	-0.00739588568947242	899.049510441628
scenario_006	BayesPrism	observed	Oligo	LRRC53	0.0478806092072347	3.67135831609512
scenario_006	BayesPrism	observed	Oligo	LRRC63	0.594069088018272	412.355150354265
scenario_006	BayesPrism	observed	Oligo	LRRC66	0.511712702029299	23.8919756180475
scenario_006	BayesPrism	observed	Oligo	LRRIQ1	0.463441248117629	18.7379741554226
scenario_006	BayesPrism	observed	Oligo	LRRTM2	0.0722826029135506	97.188896664127
scenario_006	BayesPrism	observed	Oligo	LRTM1	0.490193473518402	9.05151204344327
scenario_006	BayesPrism	observed	Oligo	LSM11	0.050405095653177	23.7286658540101
scenario_006	BayesPrism	observed	Oligo	LSM14A	0.710030618886682	327.54453318789
scenario_006	BayesPrism	observed	Oligo	LSM8	0.461119953991616	111.941018312151
scenario_006	BayesPrism	observed	Oligo	LSMEM1	0.981740567504632	136.513851337706
scenario_006	BayesPrism	observed	Oligo	LST1	0.030204556455592	2.2815618540161
scenario_006	BayesPrism	observed	Oligo	LTV1	0.614076769608678	10.8237452049931
scenario_006	BayesPrism	observed	Oligo	LURAP1L-AS1	0.872855090208186	869.181886702808
scenario_006	BayesPrism	observed	Oligo	LUZP2	-0.273991341476074	100.708757424406
scenario_006	BayesPrism	observed	Oligo	LY86	0.0940259976372953	6.54871647151753
scenario_006	BayesPrism	observed	Oligo	LY86-AS1	0.308365096190983	42.3729010572396
scenario_006	BayesPrism	observed	Oligo	LYPD1	0.446993246787933	34.5804138251201
scenario_006	BayesPrism	observed	Oligo	LYPD6B	-0.140257480902433	7.73949682385099
scenario_006	BayesPrism	observed	Oligo	LYPD8	0.119940098495722	16.4693459548833
scenario_006	BayesPrism	observed	Oligo	LYPLA1	0.065368116052707	40.2364455718822
scenario_006	BayesPrism	observed	Oligo	LYPLAL1-DT	0.374777089529139	21.5235605296063
scenario_006	BayesPrism	observed	Oligo	MACC1	0.210932437804421	25.5864853066712
scenario_006	BayesPrism	observed	Oligo	MACF1	0.686973607572986	658.578823231944
scenario_006	BayesPrism	observed	Oligo	MACROD2-AS1	0.771538660479298	6.73149887450665
scenario_006	BayesPrism	observed	Oligo	MAFG	0.63746969569148	223.991815668441
scenario_006	BayesPrism	observed	Oligo	MAFK	0.770445729013533	54.9404184929551
scenario_006	BayesPrism	observed	Oligo	MAG	0.887063446940096	545.69671487345
scenario_006	BayesPrism	observed	Oligo	MAGEH1	0.901477523454281	114.259236533363
scenario_006	BayesPrism	observed	Oligo	MALINC1	0.39316157717815	37.9916631227344
scenario_006	BayesPrism	observed	Oligo	MAN2A2	0.887904649623257	114.560086206565
scenario_006	BayesPrism	observed	Oligo	MANF	0.870094886941229	57.6986592445108
scenario_006	BayesPrism	observed	Oligo	MANSC1	0.834580395241655	58.0852010938808
scenario_006	BayesPrism	observed	Oligo	MAP3K10	0.508281575506925	99.7666871280191
scenario_006	BayesPrism	observed	Oligo	MAP3K7	0.486005816024262	261.403973184853
scenario_006	BayesPrism	observed	Oligo	MAP3K8	0.381709958465936	7.89279886614552
scenario_006	BayesPrism	observed	Oligo	MAPK12	0.223472016973406	22.3769580393494
scenario_006	BayesPrism	observed	Oligo	MARCH10	0.527031329422484	39.1780070044127
scenario_006	BayesPrism	observed	Oligo	MARCH11	0.192641765134957	26.7262409223325
scenario_006	BayesPrism	observed	Oligo	MARCH3	-0.0186030675446557	288.14352571206
scenario_006	BayesPrism	observed	Oligo	MARCH5	0.668156857280257	65.2993985314924
scenario_006	BayesPrism	observed	Oligo	MARCH6	0.43147399812051	372.864589521395
scenario_006	BayesPrism	observed	Oligo	MASP1	-0.0582422462787353	4.08698804717335
scenario_006	BayesPrism	observed	Oligo	MBD5	0.599159285258198	414.885635266858
scenario_006	BayesPrism	observed	Oligo	MBTPS2	0.264984422603813	97.0407983963797
scenario_006	BayesPrism	observed	Oligo	MCAM	0.408532816962983	672.393759193873
scenario_006	BayesPrism	observed	Oligo	MCAT	0.421981342608071	20.919115332704
scenario_006	BayesPrism	observed	Oligo	MCHR2	0.138014746586788	50.1913586963388
scenario_006	BayesPrism	observed	Oligo	MCM3	0.386717156670543	38.1788237599524
scenario_006	BayesPrism	observed	Oligo	MCM3AP-AS1	0.447938568596624	119.469596834891
scenario_006	BayesPrism	observed	Oligo	MCOLN1	0.658890674508524	50.004367998811
scenario_006	BayesPrism	observed	Oligo	MCRIP2	0.0243707106122073	44.0617281984593
scenario_006	BayesPrism	observed	Oligo	MECOM	0.440710227435251	324.708287813072
scenario_006	BayesPrism	observed	Oligo	MECR	0.251072659612662	85.3082145410888
scenario_006	BayesPrism	observed	Oligo	MED19	0.389769404853949	81.004574169554
scenario_006	BayesPrism	observed	Oligo	MEGF11	0.0653960241287162	96.6446343350427
scenario_006	BayesPrism	observed	Oligo	MEIOB	0.480254696553865	23.5326104972723
scenario_006	BayesPrism	observed	Oligo	MEOX2	0.123124937441713	6.32639169752256
scenario_006	BayesPrism	observed	Oligo	MEPE	0.391978557717226	5.93775745791062
scenario_006	BayesPrism	observed	Oligo	METAP2	0.346126535070948	98.4135538213481
scenario_006	BayesPrism	observed	Oligo	MFSD2A	0.478662461312191	17.4772731633964
scenario_006	BayesPrism	observed	Oligo	MFSD6	0.317665426929731	306.248159425565
scenario_006	BayesPrism	observed	Oligo	MGAT3	0.700481585158432	192.733065734217
scenario_006	BayesPrism	observed	Oligo	MGST1	0.318089192145927	26.3310261871574
scenario_006	BayesPrism	observed	Oligo	MICAL2	-0.00423677456158683	85.8541107322903
scenario_006	BayesPrism	observed	Oligo	MIGA2	0.420520953509507	46.0521453558004
scenario_006	BayesPrism	observed	Oligo	MIR124-2HG	0.351388247085798	35.8591250015514
scenario_006	BayesPrism	observed	Oligo	MIR137HG	0.467810062753931	34.340866922502
scenario_006	BayesPrism	observed	Oligo	MIR2052HG	0.454051461939975	115.684231097602
scenario_006	BayesPrism	observed	Oligo	MIR3681HG	0.63780959050095	61.0542084254612
scenario_006	BayesPrism	observed	Oligo	MIR3976HG	0.234817081720763	8.07082169165895
scenario_006	BayesPrism	observed	Oligo	MIRLET7BHG	0.544387494611498	846.474456745699
scenario_006	BayesPrism	observed	Oligo	MIS18BP1	0.18535737895907	33.3422609951078
scenario_006	BayesPrism	observed	Oligo	MLC1	-0.0385056013146099	38.2926211401675
scenario_006	BayesPrism	observed	Oligo	MLH1	0.675783662701276	80.4240927049392
scenario_006	BayesPrism	observed	Oligo	MLH3	0.391774522334222	176.743492890072
scenario_006	BayesPrism	observed	Oligo	MLIP	0.424343238064914	21.2497223705446
scenario_006	BayesPrism	observed	Oligo	MLXIP	0.580178349024292	104.76308367961
scenario_006	BayesPrism	observed	Oligo	MMD	-0.149717289643836	61.8209582679968
scenario_006	BayesPrism	observed	Oligo	MMP25-AS1	0.36633285370214	25.6069263821906
scenario_006	BayesPrism	observed	Oligo	MMS19	0.384268424472407	107.787132878871
scenario_006	BayesPrism	observed	Oligo	MMS22L	0.748263765600629	88.4509640558147
scenario_006	BayesPrism	observed	Oligo	MOBP	0.785657712817138	1887.86892201559
scenario_006	BayesPrism	observed	Oligo	MOG	0.903087036591866	697.359279608363
scenario_006	BayesPrism	observed	Oligo	MOGAT1	0.391748347852073	8.02849231247286
scenario_006	BayesPrism	observed	Oligo	MON2	0.761626677637683	265.197708304106
scenario_006	BayesPrism	observed	Oligo	MORC2-AS1	0.553422786138283	26.6574409542021
scenario_006	BayesPrism	observed	Oligo	MORN1	0.215268168875582	76.0833915632963
scenario_006	BayesPrism	observed	Oligo	MORN5	0.37927552476209	32.5324203080463
scenario_006	BayesPrism	observed	Oligo	MOXD1	0.085286986852949	17.5170484832501
scenario_006	BayesPrism	observed	Oligo	MPND	0.136377287697826	18.2592019642292
scenario_006	BayesPrism	observed	Oligo	MRC1	-0.0986383294152934	9.07264239307951
scenario_006	BayesPrism	observed	Oligo	MROH9	0.600564398226866	45.3592329538733
scenario_006	BayesPrism	observed	Oligo	MRVI1	-0.255271874228919	14.9369771075396
scenario_006	BayesPrism	observed	Oligo	MS4A4A	0.0758425169029243	3.69435305795476
scenario_006	BayesPrism	observed	Oligo	MS4A6A	-0.0339133807667198	6.84726831708765
scenario_006	BayesPrism	observed	Oligo	MSANTD3	0.489320837707833	20.9628820153289
scenario_006	BayesPrism	observed	Oligo	MSS51	0.177146868022841	18.1434054608071
scenario_006	BayesPrism	observed	Oligo	MT1G	0.502412830335871	13.5155575242313
scenario_006	BayesPrism	observed	Oligo	MT1M	0.453127075004228	32.5720471022504
scenario_006	BayesPrism	observed	Oligo	MTERF4	0.353090810266703	229.905667598164
scenario_006	BayesPrism	observed	Oligo	MTHFR	-0.0354770565502578	58.7433112913962
scenario_006	BayesPrism	observed	Oligo	MTIF3	0.831181266617603	82.3257235912401
scenario_006	BayesPrism	observed	Oligo	MTX2	0.431236526827185	189.001692379863
scenario_006	BayesPrism	observed	Oligo	MUSK	0.79142677724825	135.005149326378
scenario_006	BayesPrism	observed	Oligo	MXRA7	0.328078271510026	62.8740056659443
scenario_006	BayesPrism	observed	Oligo	MYBPC1	0.145709577289443	27.7912386918158
scenario_006	BayesPrism	observed	Oligo	MYEF2	0.565832750156131	119.4401252518
scenario_006	BayesPrism	observed	Oligo	MYH11	0.601410675352749	157.24012854801
scenario_006	BayesPrism	observed	Oligo	MYL6B	0.626962136634385	57.2376387243489
scenario_006	BayesPrism	observed	Oligo	MYO10	0.605979977172252	229.168637294095
scenario_006	BayesPrism	observed	Oligo	MYO5B	0.41841271461716	80.3586185173485
scenario_006	BayesPrism	observed	Oligo	MYRF	0.795737993610892	671.413918282202
scenario_006	BayesPrism	observed	Oligo	MYT1	-0.106540030619848	11.1299559173094
scenario_006	BayesPrism	observed	Oligo	N4BP1	0.601077555869454	162.666400805689
scenario_006	BayesPrism	observed	Oligo	N4BP2	-0.0486631711670615	48.6656328567896
scenario_006	BayesPrism	observed	Oligo	N4BP2L1	0.363156930926206	154.26086247068
scenario_006	BayesPrism	observed	Oligo	NAP1L1	0.54825871276286	213.995219472937
scenario_006	BayesPrism	observed	Oligo	NAP1L2	0.202807496520521	71.1358009421524
scenario_006	BayesPrism	observed	Oligo	NAPB	-0.280778456485388	161.429611103477
scenario_006	BayesPrism	observed	Oligo	NARFL	0.572404195130338	51.4342007403689
scenario_006	BayesPrism	observed	Oligo	NAT9	0.546452717795793	65.7621878418459
scenario_006	BayesPrism	observed	Oligo	NBAT1	0.15511962922172	14.5179519320021
scenario_006	BayesPrism	observed	Oligo	NBEAL1	0.76838376775663	234.780730346549
scenario_006	BayesPrism	observed	Oligo	NBPF9	0.492402613032675	33.7086445720737
scenario_006	BayesPrism	observed	Oligo	NCF1	-0.0856193811540755	8.13020319386333
scenario_006	BayesPrism	observed	Oligo	NCKAP1L	-0.233762830693278	8.62500042176207
scenario_006	BayesPrism	observed	Oligo	NCLN	0.343009170975409	76.0981555337429
scenario_006	BayesPrism	observed	Oligo	NCR3LG1	0.267102993123405	7.21095971611295
scenario_006	BayesPrism	observed	Oligo	NDP	0.29430694676357	109.19989342417
scenario_006	BayesPrism	observed	Oligo	NDST4	0.579338335415681	13.4978080028187
scenario_006	BayesPrism	observed	Oligo	NDUFA4L2	0.230022772931373	17.74487591352
scenario_006	BayesPrism	observed	Oligo	NDUFA6	0.742059053514465	65.7431974155212
scenario_006	BayesPrism	observed	Oligo	NDUFAF7	0.328643761487261	64.459751249881
scenario_006	BayesPrism	observed	Oligo	NDUFV2-AS1	0.503117466189932	105.401583590918
scenario_006	BayesPrism	observed	Oligo	NEB	-0.0260643413357306	60.0075547273641
scenario_006	BayesPrism	observed	Oligo	NEIL1	0.257827690099534	55.4158422052725
scenario_006	BayesPrism	observed	Oligo	NEK5	0.478402661773489	82.4051471360042
scenario_006	BayesPrism	observed	Oligo	NELL2	-0.170443191934356	304.499174885848
scenario_006	BayesPrism	observed	Oligo	NEMF	0.143484868287312	289.349580609178
scenario_006	BayesPrism	observed	Oligo	NET1	0.159832422377437	34.1697306973845
scenario_006	BayesPrism	observed	Oligo	NEU4	0.0911135662683674	8.43382653135953
scenario_006	BayesPrism	observed	Oligo	NEUROD6	0.255357456486569	36.915062707721
scenario_006	BayesPrism	observed	Oligo	NEXN	0.850528142192628	126.528201485644
scenario_006	BayesPrism	observed	Oligo	NFATC4	0.724191781875073	12.1393326252148
scenario_006	BayesPrism	observed	Oligo	NFIC	0.401648683672759	298.791200097831
scenario_006	BayesPrism	observed	Oligo	NFIX	0.229970322917918	1278.51579284957
scenario_006	BayesPrism	observed	Oligo	NFU1	0.419353341161806	82.6358877819786
scenario_006	BayesPrism	observed	Oligo	NHSL1	0.0816180349801116	46.2734097445096
scenario_006	BayesPrism	observed	Oligo	NIFK	0.816887625795041	56.6521088893877
scenario_006	BayesPrism	observed	Oligo	NINJ2	0.739216612103394	286.528209471253
scenario_006	BayesPrism	observed	Oligo	NIPAL2	0.0801664610341528	47.2900022066664
scenario_006	BayesPrism	observed	Oligo	NIPSNAP3A	0.774649633885966	47.8790750514018
scenario_006	BayesPrism	observed	Oligo	NKAIN1	0.175201873652981	699.741079185637
scenario_006	BayesPrism	observed	Oligo	NKX2-2	0.734942760937379	95.9393619865208
scenario_006	BayesPrism	observed	Oligo	NKX6-2	0.827053919556082	639.284807691026
scenario_006	BayesPrism	observed	Oligo	NLGN2	0.386190849774215	76.5070515022511
scenario_006	BayesPrism	observed	Oligo	NLK	0.602166924856298	529.927158586132
scenario_006	BayesPrism	observed	Oligo	NLRP1	0.321481442916123	75.854497670153
scenario_006	BayesPrism	observed	Oligo	NME4	0.669408463122652	40.38258811482
scenario_006	BayesPrism	observed	Oligo	NMU	-0.0342900385051748	7.08921414369758
scenario_006	BayesPrism	observed	Oligo	NOD1	0.434873312564841	22.6626049813942
scenario_006	BayesPrism	observed	Oligo	NOP58	0.584403759352774	87.1121599691467
scenario_006	BayesPrism	observed	Oligo	NOS1AP	0.53843545590758	164.378591229789
scenario_006	BayesPrism	observed	Oligo	NOTCH1	0.68852167798638	122.823155661907
scenario_006	BayesPrism	observed	Oligo	NOX4	0.405971902131618	204.333803149666
scenario_006	BayesPrism	observed	Oligo	NPAS1	0.428066490596925	29.0341660304997
scenario_006	BayesPrism	observed	Oligo	NPFFR1	0.0997754007740751	157.369452799396
scenario_006	BayesPrism	observed	Oligo	NPHP3-ACAD11	0.296827465841592	34.6445447760659
scenario_006	BayesPrism	observed	Oligo	NPPC	0.620646425788499	48.6867181666712
scenario_006	BayesPrism	observed	Oligo	NPY	0.452799172349504	13.3364008575909
scenario_006	BayesPrism	observed	Oligo	NR6A1	0.182106859746888	172.55857540343
scenario_006	BayesPrism	observed	Oligo	NRBP2	0.732323749017311	182.944766810833
scenario_006	BayesPrism	observed	Oligo	NRDE2	0.382389826123397	202.908929409068
scenario_006	BayesPrism	observed	Oligo	NRG1	-0.112124011312385	258.171397107545
scenario_006	BayesPrism	observed	Oligo	NRIP3	0.0216927632788502	31.5977567030988
scenario_006	BayesPrism	observed	Oligo	NRL	0.236489049791335	40.0433823985731
scenario_006	BayesPrism	observed	Oligo	NRSN2-AS1	0.366119566369653	48.5688199012384
scenario_006	BayesPrism	observed	Oligo	NSL1	0.404485471857941	165.000464421205
scenario_006	BayesPrism	observed	Oligo	NSUN6	0.493349781976384	176.221065181862
scenario_006	BayesPrism	observed	Oligo	NT5E	0.281948635731752	23.6495081001365
scenario_006	BayesPrism	observed	Oligo	NTM	0.551984155182125	3314.50157462317
scenario_006	BayesPrism	observed	Oligo	NTMT1	0.705893994061473	51.3048178549891
scenario_006	BayesPrism	observed	Oligo	NTN1	0.0153636412759048	56.0042239097566
scenario_006	BayesPrism	observed	Oligo	NTRK3	0.1578581034693	82.1077580835216
scenario_006	BayesPrism	observed	Oligo	NTSR2	0.0683968696609316	7.1752399648893
scenario_006	BayesPrism	observed	Oligo	NUDT10	-0.0311200726866413	11.4922027385825
scenario_006	BayesPrism	observed	Oligo	NUDT12	0.265096701040177	86.2930224714648
scenario_006	BayesPrism	observed	Oligo	NUDT4	0.558423809836971	50.5617627818113
scenario_006	BayesPrism	observed	Oligo	NUDT7	0.478995760494009	20.2640277126119
scenario_006	BayesPrism	observed	Oligo	NUF2	0.782207731575532	41.3477992483527
scenario_006	BayesPrism	observed	Oligo	NUP155	0.199513000204747	65.5842285829273
scenario_006	BayesPrism	observed	Oligo	NUP188	0.623977964778437	60.6861456778769
scenario_006	BayesPrism	observed	Oligo	NUPR1	0.743924171513507	85.0853901149308
scenario_006	BayesPrism	observed	Oligo	NWD1	-0.0424987411135333	27.2402676159811
scenario_006	BayesPrism	observed	Oligo	NXPH2	-0.00499014652412448	18.2695151294186
scenario_006	BayesPrism	observed	Oligo	OCA2	-0.246323058623873	19.0487102529984
scenario_006	BayesPrism	observed	Oligo	OLFM3	-0.295685658794433	85.3891139041621
scenario_006	BayesPrism	observed	Oligo	OLIG2	0.884411740839073	226.352995563889
scenario_006	BayesPrism	observed	Oligo	OLR1	0.190525907911105	3.56144410775969
scenario_006	BayesPrism	observed	Oligo	ONECUT2	0.25385661793035	15.5277176024145
scenario_006	BayesPrism	observed	Oligo	OPALIN	0.959355911101067	496.178926508781
scenario_006	BayesPrism	observed	Oligo	OPRD1	0.310904610171896	45.1433289298421
scenario_006	BayesPrism	observed	Oligo	OR14I1	-0.11531623136287	0.739636104904289
scenario_006	BayesPrism	observed	Oligo	OR2L3	0.386825301793759	58.4313744449234
scenario_006	BayesPrism	observed	Oligo	OR2L5	0.473039335996264	46.8269594328533
scenario_006	BayesPrism	observed	Oligo	OSBP2	0.755443835996052	528.622883528961
scenario_006	BayesPrism	observed	Oligo	OSER1	0.379503306114961	57.4628986316849
scenario_006	BayesPrism	observed	Oligo	OTOF	0.26864071907403	7.45444129731093
scenario_006	BayesPrism	observed	Oligo	OTUD6B	0.473575196266078	65.6655657311116
scenario_006	BayesPrism	observed	Oligo	OXA1L	0.227832281080048	169.244078144155
scenario_006	BayesPrism	observed	Oligo	PABPC1L2B	-0.0266730048783229	10.3511042393808
scenario_006	BayesPrism	observed	Oligo	PACRG-AS3	0.206479287879428	372.720945607522
scenario_006	BayesPrism	observed	Oligo	PACS2	0.804981771446852	358.27570737197
scenario_006	BayesPrism	observed	Oligo	PAFAH1B1	0.517516551753585	470.588902171291
scenario_006	BayesPrism	observed	Oligo	PAICS	0.853318850802062	93.4933660102796
scenario_006	BayesPrism	observed	Oligo	PAK1IP1	0.536206743401738	44.0769601425666
scenario_006	BayesPrism	observed	Oligo	PALLD	-0.00631609340007737	105.589995044625
scenario_006	BayesPrism	observed	Oligo	PALM2	0.893040723014412	1256.88896615744
scenario_006	BayesPrism	observed	Oligo	PALMD	0.0136675977522273	2.0808384235188
scenario_006	BayesPrism	observed	Oligo	PAMR1	0.230235281989577	17.3599232977599
scenario_006	BayesPrism	observed	Oligo	PAPLN	0.205613572140173	3.90444279362037
scenario_006	BayesPrism	observed	Oligo	PAPSS2	0.122063886319342	37.7458277411201
scenario_006	BayesPrism	observed	Oligo	PAQR3	0.370458951856947	84.0322778477758
scenario_006	BayesPrism	observed	Oligo	PARPBP	0.713670742051192	37.5610438288861
scenario_006	BayesPrism	observed	Oligo	PARVG	-0.0610934420258262	5.45251738798179
scenario_006	BayesPrism	observed	Oligo	PASK	0.180129263406448	35.8815979006891
scenario_006	BayesPrism	observed	Oligo	PAWR	0.115813442784639	34.2797241785364
scenario_006	BayesPrism	observed	Oligo	PAX6	0.964324090269352	7.79851230063138
scenario_006	BayesPrism	observed	Oligo	PBDC1	0.647478735517123	24.3114279429206
scenario_006	BayesPrism	observed	Oligo	PC	0.569291881924509	66.022213609177
scenario_006	BayesPrism	observed	Oligo	PCA3	0.940579646977055	232.745421917338
scenario_006	BayesPrism	observed	Oligo	PCDH15	0.206669589920636	179.894578719006
scenario_006	BayesPrism	observed	Oligo	PCDH19	0.0548257324042254	33.640436823483
scenario_006	BayesPrism	observed	Oligo	PCF11	0.734270762270344	144.083076391456
scenario_006	BayesPrism	observed	Oligo	PCOLCE2	0.374545830347317	18.4652263594594
scenario_006	BayesPrism	observed	Oligo	PCP4L1	0.68832152980809	17.3129724708359
scenario_006	BayesPrism	observed	Oligo	PCYT1A	0.0426334215817356	66.5089461801369
scenario_006	BayesPrism	observed	Oligo	PDCD1LG2	0.620008044898482	18.8658289268402
scenario_006	BayesPrism	observed	Oligo	PDE3B	-0.241488894305094	52.522432804652
scenario_006	BayesPrism	observed	Oligo	PDE4B	0.849850176696721	3689.19867800317
scenario_006	BayesPrism	observed	Oligo	PDGFD	-0.108331177411418	164.799015619829
scenario_006	BayesPrism	observed	Oligo	PDGFRA	0.135814900351762	6.37167569488076
scenario_006	BayesPrism	observed	Oligo	PDHB	0.579205984025591	173.649952755424
scenario_006	BayesPrism	observed	Oligo	PDRG1	0.383846721779656	39.9667891566998
scenario_006	BayesPrism	observed	Oligo	PDZRN3	0.032013031805051	54.1252580848119
scenario_006	BayesPrism	observed	Oligo	PDZRN4	-0.221907724879206	258.782636339381
scenario_006	BayesPrism	observed	Oligo	PECAM1	0.125028139420437	15.8977449654855
scenario_006	BayesPrism	observed	Oligo	PEMT	0.301726005982573	47.2293363378343
scenario_006	BayesPrism	observed	Oligo	PES1	0.613991736600311	40.9545285918403
scenario_006	BayesPrism	observed	Oligo	PFDN1	0.709233316605092	154.855297075598
scenario_006	BayesPrism	observed	Oligo	PFKFB2	0.0272621344659439	73.5505845613917
scenario_006	BayesPrism	observed	Oligo	PFKP	0.00721520461074499	24.8627294035218
scenario_006	BayesPrism	observed	Oligo	PGAM5	0.516693961585863	35.4161333988634
scenario_006	BayesPrism	observed	Oligo	PGBD2	0.138510872294929	45.7962646470552
scenario_006	BayesPrism	observed	Oligo	PHC2	0.614445135236158	300.811685523736
scenario_006	BayesPrism	observed	Oligo	PHEX	0.629699895622241	30.4987866453224
scenario_006	BayesPrism	observed	Oligo	PHF13	0.306318446987179	31.9474935600317
scenario_006	BayesPrism	observed	Oligo	PHF3	0.528746979244382	346.193599693796
scenario_006	BayesPrism	observed	Oligo	PHGDH	0.949881108292494	273.810743375357
scenario_006	BayesPrism	observed	Oligo	PHKA2	0.238708164259635	76.8826494214659
scenario_006	BayesPrism	observed	Oligo	PHKG2	0.310836807949525	52.5886825065155
scenario_006	BayesPrism	observed	Oligo	PHLDA1	0.770651350248439	17.7379403987158
scenario_006	BayesPrism	observed	Oligo	PHTF1	0.035811760479538	85.9847082458006
scenario_006	BayesPrism	observed	Oligo	PHYHD1	0.00606782478362012	74.6963405416077
scenario_006	BayesPrism	observed	Oligo	PIAS1	0.121358257204368	245.524689318508
scenario_006	BayesPrism	observed	Oligo	PIEZO2	0.825747263034523	912.983376249324
scenario_006	BayesPrism	observed	Oligo	PIF1	0.418736988898686	13.1178660525163
scenario_006	BayesPrism	observed	Oligo	PIGO	0.535526705180626	31.5572757999734
scenario_006	BayesPrism	observed	Oligo	PIGX	0.61694005696169	67.8658785985803
scenario_006	BayesPrism	observed	Oligo	PIK3AP1	-0.329300122865552	40.6180203564463
scenario_006	BayesPrism	observed	Oligo	PIK3CD	0.22360696528889	19.852248461197
scenario_006	BayesPrism	observed	Oligo	PIK3R3	0.182851585875026	15.6516294373475
scenario_006	BayesPrism	observed	Oligo	PIK3R5	0.117860562987733	11.1323840558848
scenario_006	BayesPrism	observed	Oligo	PINLYP	0.732692308876603	13.3067729103782
scenario_006	BayesPrism	observed	Oligo	PITPNA	0.364579272493756	97.0344650485478
scenario_006	BayesPrism	observed	Oligo	PKD2L2	0.85847902150164	113.402530981739
scenario_006	BayesPrism	observed	Oligo	PLA2G4A	0.133104646297255	8.43464878732013
scenario_006	BayesPrism	observed	Oligo	PLCB2	0.234798703329608	5.59174578150971
scenario_006	BayesPrism	observed	Oligo	PLD3	0.508306233751239	292.728642093572
scenario_006	BayesPrism	observed	Oligo	PLD5	0.313278614513572	1682.97719325339
scenario_006	BayesPrism	observed	Oligo	PLEK	0.118508085866392	1.32039380929163
scenario_006	BayesPrism	observed	Oligo	PLEKHA6	0.669334672340025	653.22086313065
scenario_006	BayesPrism	observed	Oligo	PLEKHA8	0.563381857686796	69.2599078163196
scenario_006	BayesPrism	observed	Oligo	PLEKHG3	0.779423015675659	259.061805008022
scenario_006	BayesPrism	observed	Oligo	PLEKHH1	0.927979593468092	717.35270224199
scenario_006	BayesPrism	observed	Oligo	PLIN4	0.391483161831965	9.85330393298753
scenario_006	BayesPrism	observed	Oligo	PLK1	0.149865272042949	21.1583597802664
scenario_006	BayesPrism	observed	Oligo	PLPP1	0.751799692128105	552.585690701877
scenario_006	BayesPrism	observed	Oligo	PLPP4	0.195123143438647	413.09901176267
scenario_006	BayesPrism	observed	Oligo	PLPPR2	0.520057170629634	61.3727312891341
scenario_006	BayesPrism	observed	Oligo	PLPPR5	0.259799678889669	61.8751561577273
scenario_006	BayesPrism	observed	Oligo	PLS3	0.567826092809953	240.553142609195
scenario_006	BayesPrism	observed	Oligo	PLS3-AS1	0.828242167799469	65.8689120082341
scenario_006	BayesPrism	observed	Oligo	PLSCR1	0.6365829709411	5.55401024554354
scenario_006	BayesPrism	observed	Oligo	PLTP	0.189175414610269	10.8243194750745
scenario_006	BayesPrism	observed	Oligo	PMM2	0.620355552104374	85.9933292583085
scenario_006	BayesPrism	observed	Oligo	PMP22	0.707710141827943	481.918849222261
scenario_006	BayesPrism	observed	Oligo	PNKP	0.0885410658758989	53.8898538317127
scenario_006	BayesPrism	observed	Oligo	PNOC	0.317163989553271	6.87979582971498
scenario_006	BayesPrism	observed	Oligo	PNPLA2	0.779270906535426	64.1402491003081
scenario_006	BayesPrism	observed	Oligo	PNPLA3	0.346199708256977	53.4306042661105
scenario_006	BayesPrism	observed	Oligo	POC5	0.523610810434716	78.082413665152
scenario_006	BayesPrism	observed	Oligo	PODXL	-0.0313117413341864	30.8513854726022
scenario_006	BayesPrism	observed	Oligo	POFUT1	0.467398491088105	54.8336191621448
scenario_006	BayesPrism	observed	Oligo	POGK	0.430660547395831	104.100385115754
scenario_006	BayesPrism	observed	Oligo	POGLUT1	0.377904469251126	79.6428560314471
scenario_006	BayesPrism	observed	Oligo	POGZ	0.79886276009391	418.852030033444
scenario_006	BayesPrism	observed	Oligo	POLH	0.110955370602499	40.9330164062146
scenario_006	BayesPrism	observed	Oligo	POLR3C	0.199498150070383	47.9860531646069
scenario_006	BayesPrism	observed	Oligo	POLR3E	0.120100988836973	81.3888225817478
scenario_006	BayesPrism	observed	Oligo	POMP	0.854637014945708	89.9304404680706
scenario_006	BayesPrism	observed	Oligo	POP1	0.465654769353067	47.1323973502232
scenario_006	BayesPrism	observed	Oligo	POPDC3	0.304352671859375	53.7020877606781
scenario_006	BayesPrism	observed	Oligo	POSTN	-0.131681870718309	13.9753037620675
scenario_006	BayesPrism	observed	Oligo	PPARGC1B	-0.277044972503455	21.8855075213551
scenario_006	BayesPrism	observed	Oligo	PPIL1	0.383922019162019	29.0264263305914
scenario_006	BayesPrism	observed	Oligo	PPP1R1A	-0.0973477159049179	15.826470026324
scenario_006	BayesPrism	observed	Oligo	PPP1R26	0.316841416319991	32.2799334684854
scenario_006	BayesPrism	observed	Oligo	PPP1R35	0.668463415924001	40.4582703961027
scenario_006	BayesPrism	observed	Oligo	PPP1R3C	0.0645966248781167	10.8285559041664
scenario_006	BayesPrism	observed	Oligo	PPP1R3E	0.312992785576511	248.167076318339
scenario_006	BayesPrism	observed	Oligo	PPP2R5B	0.160052024243779	114.761545554795
scenario_006	BayesPrism	observed	Oligo	PPP4R3B	0.314234151604176	180.033411375184
scenario_006	BayesPrism	observed	Oligo	PPP5C	0.000568489247375698	86.8701022309743
scenario_006	BayesPrism	observed	Oligo	PPRC1	0.0513354148111149	54.0016095102488
scenario_006	BayesPrism	observed	Oligo	PPTC7	0.579668825682552	121.740840879058
scenario_006	BayesPrism	observed	Oligo	PRCC	-0.0340676108135517	111.366623071706
scenario_006	BayesPrism	observed	Oligo	PRDM16	0.151234450909036	34.7810334010059
scenario_006	BayesPrism	observed	Oligo	PRDX5	0.876261525250755	101.099456381004
scenario_006	BayesPrism	observed	Oligo	PRDX6	0.696547527484587	131.151936007766
scenario_006	BayesPrism	observed	Oligo	PRIMA1	0.915525613968324	161.594271049268
scenario_006	BayesPrism	observed	Oligo	PRKCD	0.241145623811718	5.5239307837069
scenario_006	BayesPrism	observed	Oligo	PRKCE	0.366389560982786	576.523316502248
scenario_006	BayesPrism	observed	Oligo	PRKCI	0.432255113030564	103.914727804635
scenario_006	BayesPrism	observed	Oligo	PRKCQ	0.55625912049105	262.791852126261
scenario_006	BayesPrism	observed	Oligo	PRKCZ	-0.007337806897366	323.291371512666
scenario_006	BayesPrism	observed	Oligo	PRKDC	0.123781553870468	235.360774961352
scenario_006	BayesPrism	observed	Oligo	PRKG2	0.212607985985412	11.5783286858781
scenario_006	BayesPrism	observed	Oligo	PRMT1	0.767655086614779	84.6585020843846
scenario_006	BayesPrism	observed	Oligo	PRNP	0.890771512535819	453.791547758092
scenario_006	BayesPrism	observed	Oligo	PROS1	0.580188035979391	123.54924997121
scenario_006	BayesPrism	observed	Oligo	PRPF3	0.415188802395668	107.646165535812
scenario_006	BayesPrism	observed	Oligo	PRPF4	0.758487634740132	87.2638376771108
scenario_006	BayesPrism	observed	Oligo	PRPF4B	0.619026043913027	267.920443595031
scenario_006	BayesPrism	observed	Oligo	PRR18	0.942339476238317	138.353762831447
scenario_006	BayesPrism	observed	Oligo	PRRT4	0.305329186283714	4.64288757079913
scenario_006	BayesPrism	observed	Oligo	PSAT1	0.66882784129126	343.008833562812
scenario_006	BayesPrism	observed	Oligo	PSMD3	0.611467230686926	91.4624865812818
scenario_006	BayesPrism	observed	Oligo	PSMD6	0.635449537213525	75.3899382356609
scenario_006	BayesPrism	observed	Oligo	PSMG2	0.58750453430331	132.393814029483
scenario_006	BayesPrism	observed	Oligo	PTBP1	0.638367068170781	78.6675551888264
scenario_006	BayesPrism	observed	Oligo	PTCH1	-0.192159590380539	317.02490446286
scenario_006	BayesPrism	observed	Oligo	PTCHD1-AS	-0.0986655250531795	182.089422465444
scenario_006	BayesPrism	observed	Oligo	PTGS1	0.0400776035220838	2.92861220002125
scenario_006	BayesPrism	observed	Oligo	PTPN23	0.306466252157495	84.217956915993
scenario_006	BayesPrism	observed	Oligo	PTPN3	0.135705061468947	15.524712612249
scenario_006	BayesPrism	observed	Oligo	PTPN4	0.459253134918045	226.409951098828
scenario_006	BayesPrism	observed	Oligo	PTPRB	0.0263257640251117	28.1743096217295
scenario_006	BayesPrism	observed	Oligo	PTPRC	-0.106605781244389	8.80173187214498
scenario_006	BayesPrism	observed	Oligo	PTPRD-AS2	0.0838273629386342	1.28160187487774
scenario_006	BayesPrism	observed	Oligo	PTPRO	-0.0455848885409955	77.4523662119532
scenario_006	BayesPrism	observed	Oligo	PTPRT	-0.0633689569755491	101.458662748385
scenario_006	BayesPrism	observed	Oligo	PTPRZ1	0.314034725046435	30.2106557537916
scenario_006	BayesPrism	observed	Oligo	PTRH2	0.716421698992524	106.363426241664
scenario_006	BayesPrism	observed	Oligo	PUM3	0.457362651651655	197.91019517063
scenario_006	BayesPrism	observed	Oligo	PUS7	0.335674877032777	129.404501758073
scenario_006	BayesPrism	observed	Oligo	PVALB	0.384197083846297	19.4947236498567
scenario_006	BayesPrism	observed	Oligo	PVR	-0.204096606244926	24.3478724170466
scenario_006	BayesPrism	observed	Oligo	PWRN3	0.769563361430169	51.3352059710964
scenario_006	BayesPrism	observed	Oligo	PXDN	-0.0376543508631045	11.614945116317
scenario_006	BayesPrism	observed	Oligo	PYGM	-0.044243403914945	8.29723739993927
scenario_006	BayesPrism	observed	Oligo	PZP	0.490658063659788	45.6049948745921
scenario_006	BayesPrism	observed	Oligo	QPCT	0.496579964034425	22.2528449328525
scenario_006	BayesPrism	observed	Oligo	QRFPR	0.183671821216433	1.88718640663208
scenario_006	BayesPrism	observed	Oligo	QSER1	0.19745284806231	1072.90698879937
scenario_006	BayesPrism	observed	Oligo	QSOX2	0.246008035957433	66.8253270605284
scenario_006	BayesPrism	observed	Oligo	R3HDM1	0.478381783564533	341.04232206641
scenario_006	BayesPrism	observed	Oligo	R3HDM2	0.670448193520309	290.190205226248
scenario_006	BayesPrism	observed	Oligo	R3HDM4	0.131158248174785	53.3458184099649
scenario_006	BayesPrism	observed	Oligo	RAB18	0.28931599986365	117.146341397081
scenario_006	BayesPrism	observed	Oligo	RAB26	0.234464342261172	90.907192618628
scenario_006	BayesPrism	observed	Oligo	RAB27B	-0.0145082921661876	34.6955929243765
scenario_006	BayesPrism	observed	Oligo	RAB3B	0.195554392608582	13.3065519289766
scenario_006	BayesPrism	observed	Oligo	RAB3GAP1	0.545797866015502	179.987206658291
scenario_006	BayesPrism	observed	Oligo	RAB40C	-0.0163624397531367	141.812340349419
scenario_006	BayesPrism	observed	Oligo	RAB6A	0.490793748959229	259.668567994548
scenario_006	BayesPrism	observed	Oligo	RAC1	0.547560923037325	353.703964394426
scenario_006	BayesPrism	observed	Oligo	RAD9A	0.184534052782937	100.008216884532
scenario_006	BayesPrism	observed	Oligo	RALBP1	0.388188001594352	135.65256156169
scenario_006	BayesPrism	observed	Oligo	RALGAPB	0.227117970790381	138.63993240437
scenario_006	BayesPrism	observed	Oligo	RANBP3L	-0.0902031386119674	22.0715025679625
scenario_006	BayesPrism	observed	Oligo	RANBP9	0.230588241894525	164.425173364116
scenario_006	BayesPrism	observed	Oligo	RASGEF1C	0.0967554126008406	448.58798082444
scenario_006	BayesPrism	observed	Oligo	RASGRF2-AS1	-0.0191380941956747	18.2141033174551
scenario_006	BayesPrism	observed	Oligo	RASGRP3	0.526423316045128	446.223470104155
scenario_006	BayesPrism	observed	Oligo	RASIP1	0.614494389498786	20.0427610535297
scenario_006	BayesPrism	observed	Oligo	RASL12	-0.0107220262099148	3.88830825133302
scenario_006	BayesPrism	observed	Oligo	RBL2	0.6968481558931	153.19451779324
scenario_006	BayesPrism	observed	Oligo	RBM24	0.111107881992754	8.91254727030251
scenario_006	BayesPrism	observed	Oligo	RBM33	0.392668938462641	465.078743576327
scenario_006	BayesPrism	observed	Oligo	RBM47	-0.0508519726536347	64.0672161461163
scenario_006	BayesPrism	observed	Oligo	RBM8A	0.849325561922744	98.6771781010656
scenario_006	BayesPrism	observed	Oligo	RCC1	0.525225132796441	103.025305775189
scenario_006	BayesPrism	observed	Oligo	RCL1	0.537770925827226	109.508611433826
scenario_006	BayesPrism	observed	Oligo	RCN1	0.0853834904766272	24.1032568411642
scenario_006	BayesPrism	observed	Oligo	RCSD1	-0.399836845609247	68.9618748733111
scenario_006	BayesPrism	observed	Oligo	RECQL	0.462657777476188	64.3608392869287
scenario_006	BayesPrism	observed	Oligo	REPS1	0.498149585033463	149.827390718845
scenario_006	BayesPrism	observed	Oligo	REX1BD	0.581537571886941	133.551106892425
scenario_006	BayesPrism	observed	Oligo	RFNG	0.58132149237734	57.871593031225
scenario_006	BayesPrism	observed	Oligo	RFTN2	0.871570765411115	690.333114841742
scenario_006	BayesPrism	observed	Oligo	RFX3	0.543481481281653	397.876747497717
scenario_006	BayesPrism	observed	Oligo	RFX4	0.187218911196631	25.5679685455685
scenario_006	BayesPrism	observed	Oligo	RGL1	0.655294924699945	416.637192235857
scenario_006	BayesPrism	observed	Oligo	RGMA	0.110363177885971	23.6291915321961
scenario_006	BayesPrism	observed	Oligo	RGR	0.631165144364276	6.23280966403617
scenario_006	BayesPrism	observed	Oligo	RGS1	0.682414441532874	4.74184577775173
scenario_006	BayesPrism	observed	Oligo	RGS10	-0.217677007909809	7.55152632677525
scenario_006	BayesPrism	observed	Oligo	RGS20	-0.0247682463242815	16.5817310925692
scenario_006	BayesPrism	observed	Oligo	RGS3	0.32626046462589	105.059636124499
scenario_006	BayesPrism	observed	Oligo	RHOBTB3	0.704864937640498	357.789821478795
scenario_006	BayesPrism	observed	Oligo	RHOF	0.0796758150297111	19.9863497778705
scenario_006	BayesPrism	observed	Oligo	RHOQ	0.88579501369679	415.112455869395
scenario_006	BayesPrism	observed	Oligo	RIC3	0.614767936387278	106.37086146445
scenario_006	BayesPrism	observed	Oligo	RIMS1	0.109010853804578	252.011663173022
scenario_006	BayesPrism	observed	Oligo	RINL	0.473726429205038	17.2412477798263
scenario_006	BayesPrism	observed	Oligo	RIPOR2	0.351852996542081	80.635811466473
scenario_006	BayesPrism	observed	Oligo	RLBP1	-0.107366444752409	3.65460472783907
scenario_006	BayesPrism	observed	Oligo	RMND1	0.0719289638119002	81.7026794480366
scenario_006	BayesPrism	observed	Oligo	RMND5A	0.472995585155654	300.461464786276
scenario_006	BayesPrism	observed	Oligo	RNASE1	0.949288212104437	669.23223673331
scenario_006	BayesPrism	observed	Oligo	RND1	0.39258189946028	31.2645175795699
scenario_006	BayesPrism	observed	Oligo	RNF111	0.67166282260795	186.97546349666
scenario_006	BayesPrism	observed	Oligo	RNF114	0.716591112300343	123.501286689287
scenario_006	BayesPrism	observed	Oligo	RNF130	0.304177701101926	1257.53255763797
scenario_006	BayesPrism	observed	Oligo	RNF138	0.355220837771627	87.1142419328384
scenario_006	BayesPrism	observed	Oligo	RNF149	0.249122578065033	221.379380610462
scenario_006	BayesPrism	observed	Oligo	RNF157	0.452270119124237	204.162202639144
scenario_006	BayesPrism	observed	Oligo	RNF166	0.770939040167914	30.6003458984328
scenario_006	BayesPrism	observed	Oligo	RNF182	-0.0480936717026478	10.6698330778392
scenario_006	BayesPrism	observed	Oligo	RNF219-AS1	0.0620316596993113	51.8605701776687
scenario_006	BayesPrism	observed	Oligo	RNF220	0.674043128790365	3742.65579559316
scenario_006	BayesPrism	observed	Oligo	RNF32	0.269236323418513	23.9071893893447
scenario_006	BayesPrism	observed	Oligo	RNF43	-0.141624802302499	18.1368093826559
scenario_006	BayesPrism	observed	Oligo	RNFT1	0.189066637791779	48.5203620798576
scenario_006	BayesPrism	observed	Oligo	RNPEP	0.411790028564438	61.8526011905792
scenario_006	BayesPrism	observed	Oligo	ROCK2	0.0603185519035438	181.050255578497
scenario_006	BayesPrism	observed	Oligo	ROM1	0.777541703761318	43.4377784789322
scenario_006	BayesPrism	observed	Oligo	RORB	0.461142353312108	189.682997177342
scenario_006	BayesPrism	observed	Oligo	ROS1	-0.278701748274001	18.7588848591345
scenario_006	BayesPrism	observed	Oligo	RPAIN	0.736141663393132	97.3294986365326
scenario_006	BayesPrism	observed	Oligo	RPF1	0.686188627619874	53.6717905724989
scenario_006	BayesPrism	observed	Oligo	RPGR	0.361423012057574	51.8692912668109
scenario_006	BayesPrism	observed	Oligo	RPRD1A	0.378768549990035	188.940307070361
scenario_006	BayesPrism	observed	Oligo	RPRML	0.579838850384249	34.0370900734626
scenario_006	BayesPrism	observed	Oligo	RPUSD2	0.336863544060763	41.1270244744921
scenario_006	BayesPrism	observed	Oligo	RPUSD4	0.218941479399942	36.746509564601
scenario_006	BayesPrism	observed	Oligo	RRAGC	0.633332064574558	147.326958335403
scenario_006	BayesPrism	observed	Oligo	RRM2B	0.446223082667395	57.5706841378162
scenario_006	BayesPrism	observed	Oligo	RRNAD1	0.231883305502858	82.6064120450261
scenario_006	BayesPrism	observed	Oligo	RRP12	0.176116747350828	81.8328732922906
scenario_006	BayesPrism	observed	Oligo	RRP36	0.524833889992793	43.078154586398
scenario_006	BayesPrism	observed	Oligo	RSPO3	0.523282288286591	19.9570354211978
scenario_006	BayesPrism	observed	Oligo	RTKN	0.848313934641664	207.024875318784
scenario_006	BayesPrism	observed	Oligo	RTL6	0.872143132209861	48.4200943733117
scenario_006	BayesPrism	observed	Oligo	RYR3	-0.300741303280047	66.9697514961546
scenario_006	BayesPrism	observed	Oligo	S100Z	-0.093334577228058	10.0874938362152
scenario_006	BayesPrism	observed	Oligo	S1PR1	0.130270487683459	5.52402238850112
scenario_006	BayesPrism	observed	Oligo	S1PR5	0.962369865482404	32.7389045217692
scenario_006	BayesPrism	observed	Oligo	SALL2	0.768057005452441	26.1961305081466
scenario_006	BayesPrism	observed	Oligo	SAMD1	0.733068654996186	98.6216059626234
scenario_006	BayesPrism	observed	Oligo	SAMD5	-0.198988544452638	89.70060198629
scenario_006	BayesPrism	observed	Oligo	SAMSN1	0.284484964500993	17.9322013714088
scenario_006	BayesPrism	observed	Oligo	SAP30BP	0.597940490117487	113.857434291304
scenario_006	BayesPrism	observed	Oligo	SAPCD2	0.564663359896773	42.5680796099686
scenario_006	BayesPrism	observed	Oligo	SAR1A	0.526690593617075	103.621597689472
scenario_006	BayesPrism	observed	Oligo	SATB2	0.448381999246974	87.4361176204544
scenario_006	BayesPrism	observed	Oligo	SAV1	0.672041257671249	72.1351140127729
scenario_006	BayesPrism	observed	Oligo	SC5D	0.338312605617216	93.5032805290443
scenario_006	BayesPrism	observed	Oligo	SCAF4	0.812453348781486	84.3517379396195
scenario_006	BayesPrism	observed	Oligo	SCARA5	0.194735370492688	8.39053346042285
scenario_006	BayesPrism	observed	Oligo	SCD	0.925337181618963	724.736396833223
scenario_006	BayesPrism	observed	Oligo	SCFD1	0.0922433880207664	216.703633605963
scenario_006	BayesPrism	observed	Oligo	SCHLAP1	0.251375419382118	28.1236964068337
scenario_006	BayesPrism	observed	Oligo	SCIN	0.0365766919162758	15.7765787191389
scenario_006	BayesPrism	observed	Oligo	SCN9A	0.358160989585356	9.47525634444063
scenario_006	BayesPrism	observed	Oligo	SCRIB	0.712612211870901	46.0380817536007
scenario_006	BayesPrism	observed	Oligo	SDC4	0.554309660138377	57.1659269638666
scenario_006	BayesPrism	observed	Oligo	SDF2L1	0.6448525359902	48.6871284695038
scenario_006	BayesPrism	observed	Oligo	SDHA	0.68217985916474	177.235082728167
scenario_006	BayesPrism	observed	Oligo	SDHAF1	0.651768150891853	82.4180951052395
scenario_006	BayesPrism	observed	Oligo	SDS	0.380795535212267	10.5197370895085
scenario_006	BayesPrism	observed	Oligo	SEC16B	0.483140936550188	18.2347399680291
scenario_006	BayesPrism	observed	Oligo	SEC24A	0.22519247575645	89.1118357983103
scenario_006	BayesPrism	observed	Oligo	SEC63	0.671448382373885	149.378118332629
scenario_006	BayesPrism	observed	Oligo	SELENON	0.502563392630177	11.8717638224555
scenario_006	BayesPrism	observed	Oligo	SELPLG	0.00904700950407351	5.25257852751181
scenario_006	BayesPrism	observed	Oligo	SEMA3A	-0.0805865098733735	123.532918398475
scenario_006	BayesPrism	observed	Oligo	SEMA3E	-0.104761430353627	83.1125942265218
scenario_006	BayesPrism	observed	Oligo	SEMA4C	0.607932334145944	128.135956556147
scenario_006	BayesPrism	observed	Oligo	SEMA5A	0.47154768459593	401.413819621069
scenario_006	BayesPrism	observed	Oligo	SENP5	0.60836595762946	193.719828650777
scenario_006	BayesPrism	observed	Oligo	SEPHS2	0.663646282650804	34.4177598623527
scenario_006	BayesPrism	observed	Oligo	SEPT6	0.676906864811384	240.255346098981
scenario_006	BayesPrism	observed	Oligo	SERPINE1	0.177414907299834	27.8581537214021
scenario_006	BayesPrism	observed	Oligo	SERPINH1	0.888707327535458	21.4503044600992
scenario_006	BayesPrism	observed	Oligo	SEZ6L	0.299963513490106	42.9743745222076
scenario_006	BayesPrism	observed	Oligo	SFR1	0.504980032916049	43.5222100930378
scenario_006	BayesPrism	observed	Oligo	SFT2D3	0.621422156033882	37.4727446953583
scenario_006	BayesPrism	observed	Oligo	SFXN4	0.350280023069151	104.286412454535
scenario_006	BayesPrism	observed	Oligo	SGF29	0.666282950176824	57.7159512314101
scenario_006	BayesPrism	observed	Oligo	SGPP2	-0.464454578052814	40.804956985279
scenario_006	BayesPrism	observed	Oligo	SH3BGRL3	0.747027782548481	137.666399058812
scenario_006	BayesPrism	observed	Oligo	SH3BP5L	0.107249770358876	90.0276332301794
scenario_006	BayesPrism	observed	Oligo	SH3GL1	0.392316976654492	57.7878755071098
scenario_006	BayesPrism	observed	Oligo	SH3KBP1	-0.034737487593248	496.327589873983
scenario_006	BayesPrism	observed	Oligo	SH3TC2	0.939185171277359	317.63415658618
scenario_006	BayesPrism	observed	Oligo	SH3TC2-DT	0.960511936729742	103.75685308194
scenario_006	BayesPrism	observed	Oligo	SHISA6	0.00508509501171675	58.8672709609343
scenario_006	BayesPrism	observed	Oligo	SIAH3	0.039544407526843	5.2173953750625
scenario_006	BayesPrism	observed	Oligo	SIGLEC10	0.180861717748776	2.43371555213769
scenario_006	BayesPrism	observed	Oligo	SIGLEC8	0.137095457452723	3.19815732500225
scenario_006	BayesPrism	observed	Oligo	SIM2	0.715247297386066	67.8122191844497
scenario_006	BayesPrism	observed	Oligo	SIRPA	0.0860278582986701	173.577305298106
scenario_006	BayesPrism	observed	Oligo	SIRPB2	0.168794104335766	2.11376522121561
scenario_006	BayesPrism	observed	Oligo	SIRT1	0.774153474576437	129.977941097436
scenario_006	BayesPrism	observed	Oligo	SIRT3	0.27172829855352	59.1805059348518
scenario_006	BayesPrism	observed	Oligo	SIRT7	0.659565068437991	66.6318351490085
scenario_006	BayesPrism	observed	Oligo	SKIV2L	0.552824296141883	77.0457659746592
scenario_006	BayesPrism	observed	Oligo	SLA	0.0998249262052117	33.6450410207146
scenario_006	BayesPrism	observed	Oligo	SLC11A1	0.228846409229159	18.8320448346738
scenario_006	BayesPrism	observed	Oligo	SLC13A5	-0.168459077734077	3.69421695287292
scenario_006	BayesPrism	observed	Oligo	SLC14A1	0.124554758770929	19.4431721172134
scenario_006	BayesPrism	observed	Oligo	SLC16A1	0.484589047427022	116.025336799177
scenario_006	BayesPrism	observed	Oligo	SLC16A1-AS1	0.593733848336518	360.351687315018
scenario_006	BayesPrism	observed	Oligo	SLC16A3	0.489824015577489	27.4746715022169
scenario_006	BayesPrism	observed	Oligo	SLC16A6	0.164131133140341	8.86008825617833
scenario_006	BayesPrism	observed	Oligo	SLC16A7	0.556307224149283	111.800041876793
scenario_006	BayesPrism	observed	Oligo	SLC16A9	0.259903562872557	117.679443559447
scenario_006	BayesPrism	observed	Oligo	SLC17A5	0.568905965636834	96.2440993189163
scenario_006	BayesPrism	observed	Oligo	SLC17A7	0.545528722042822	449.989385182051
scenario_006	BayesPrism	observed	Oligo	SLC17A8	0.951678819765899	35.5722989018538
scenario_006	BayesPrism	observed	Oligo	SLC19A3	0.0687894751093232	12.6280960789943
scenario_006	BayesPrism	observed	Oligo	SLC1A2	0.37734304955287	97.7349422068089
scenario_006	BayesPrism	observed	Oligo	SLC22A10	0.174262288368578	35.7946954280803
scenario_006	BayesPrism	observed	Oligo	SLC22A18	0.489717316935193	15.8538017206369
scenario_006	BayesPrism	observed	Oligo	SLC22A3	0.113344985772061	10.325237993362
scenario_006	BayesPrism	observed	Oligo	SLC22A6	0.205242030713475	22.8329772909712
scenario_006	BayesPrism	observed	Oligo	SLC22A8	0.384781563034515	2.82663394745438
scenario_006	BayesPrism	observed	Oligo	SLC22A9	0.470332488493053	4.96058790274387
scenario_006	BayesPrism	observed	Oligo	SLC25A1	0.897699852708044	136.423402794357
scenario_006	BayesPrism	observed	Oligo	SLC25A18	0.631540811983595	135.343855112676
scenario_006	BayesPrism	observed	Oligo	SLC25A23	0.382755012210579	108.556718889404
scenario_006	BayesPrism	observed	Oligo	SLC25A26	0.576193314502913	134.45818152922
scenario_006	BayesPrism	observed	Oligo	SLC26A4	0.367029809752641	13.4271687139456
scenario_006	BayesPrism	observed	Oligo	SLC27A2	-0.0173997671141958	23.904243536551
scenario_006	BayesPrism	observed	Oligo	SLC27A4	0.657648460759085	305.882476382548
scenario_006	BayesPrism	observed	Oligo	SLC2A1	0.584087883916443	82.3539398003413
scenario_006	BayesPrism	observed	Oligo	SLC2A5	0.0506019564859651	24.5346888827073
scenario_006	BayesPrism	observed	Oligo	SLC31A2	0.920937792576894	145.412046002659
scenario_006	BayesPrism	observed	Oligo	SLC32A1	0.576691398171118	10.8658824549032
scenario_006	BayesPrism	observed	Oligo	SLC35A1	0.633263532807697	47.2927003705522
scenario_006	BayesPrism	observed	Oligo	SLC35F1	-0.515198631085949	278.549685821822
scenario_006	BayesPrism	observed	Oligo	SLC35F4	-0.190671731297346	71.3115660284212
scenario_006	BayesPrism	observed	Oligo	SLC35G1	0.0646897639466842	16.3585059181724
scenario_006	BayesPrism	observed	Oligo	SLC39A1	0.220830455615587	63.3236981930683
scenario_006	BayesPrism	observed	Oligo	SLC39A12	0.86315280895634	35.3459447060954
scenario_006	BayesPrism	observed	Oligo	SLC39A8	0.400037643227687	10.9050118070188
scenario_006	BayesPrism	observed	Oligo	SLC45A3	0.864474353678028	67.8975660164815
scenario_006	BayesPrism	observed	Oligo	SLC5A11	0.885919804843409	1159.41978183595
scenario_006	BayesPrism	observed	Oligo	SLC5A4	0.117905481847944	3.8201848574853
scenario_006	BayesPrism	observed	Oligo	SLC6A13	-0.000629363177377214	20.0543612800639
scenario_006	BayesPrism	observed	Oligo	SLC6A15	0.483357475243552	264.026696266797
scenario_006	BayesPrism	observed	Oligo	SLC6A7	0.0938172362603288	41.5338325134035
scenario_006	BayesPrism	observed	Oligo	SLC7A1	0.313196559480632	100.132340849192
scenario_006	BayesPrism	observed	Oligo	SLC7A5	0.406697850127787	32.5255940029531
scenario_006	BayesPrism	observed	Oligo	SLC9A1	0.293378458748527	61.2880473943504
scenario_006	BayesPrism	observed	Oligo	SLC9A3R2	0.250439776895524	43.5128482157377
scenario_006	BayesPrism	observed	Oligo	SLC9B2	0.664109085928779	107.460139954771
scenario_006	BayesPrism	observed	Oligo	SLCO1C1	0.0197135096648716	44.5102113753586
scenario_006	BayesPrism	observed	Oligo	SLCO4A1	0.00881514650711264	10.163832819419
scenario_006	BayesPrism	observed	Oligo	SLIT2	0.250257067471586	604.057097413651
scenario_006	BayesPrism	observed	Oligo	SLITRK4	0.648552040800405	38.1700787545
scenario_006	BayesPrism	observed	Oligo	SMAD6	0.102654414411701	7.85263095784958
scenario_006	BayesPrism	observed	Oligo	SMCHD1	0.663659532657692	172.593185913416
scenario_006	BayesPrism	observed	Oligo	SMIM10L2A	0.082160545791327	19.4628423187803
scenario_006	BayesPrism	observed	Oligo	SMIM15	0.602868249447558	57.6407802595305
scenario_006	BayesPrism	observed	Oligo	SMIM15-AS1	0.194442637898507	47.634756963964
scenario_006	BayesPrism	observed	Oligo	SMIM19	0.535025885106127	98.6727312746623
scenario_006	BayesPrism	observed	Oligo	SMIM2-AS1	0.418570383228724	24.6107839881466
scenario_006	BayesPrism	observed	Oligo	SMIM3	0.0307354682107084	2.12591740869491
scenario_006	BayesPrism	observed	Oligo	SMOC1	0.638757041707845	310.456775732301
scenario_006	BayesPrism	observed	Oligo	SMOX	0.374436571461929	70.6387262898895
scenario_006	BayesPrism	observed	Oligo	SMURF1	0.506780380167193	449.547466572787
scenario_006	BayesPrism	observed	Oligo	SNAP25-AS1	0.539920008260746	83.9275849123968
scenario_006	BayesPrism	observed	Oligo	SNAP91	0.305611053573518	128.552768969289
scenario_006	BayesPrism	observed	Oligo	SNCAIP	-0.151794676344042	24.3326158463906
scenario_006	BayesPrism	observed	Oligo	SNHG21	0.471955816586797	40.4939881826355
scenario_006	BayesPrism	observed	Oligo	SNRNP25	0.148176156445938	143.927404172022
scenario_006	BayesPrism	observed	Oligo	SNRPB2	0.852751571662925	114.067536169843
scenario_006	BayesPrism	observed	Oligo	SNRPN	0.40673033834822	46.2388842400068
scenario_006	BayesPrism	observed	Oligo	SNTG2	0.74652012502184	204.374742985554
scenario_006	BayesPrism	observed	Oligo	SNX22	0.725782963645927	126.554569935393
scenario_006	BayesPrism	observed	Oligo	SNX3	0.704011047129599	265.44472414461
scenario_006	BayesPrism	observed	Oligo	SOCS3	0.800006881615012	77.5321367334342
scenario_006	BayesPrism	observed	Oligo	SOCS7	-0.215274222036162	141.165305928446
scenario_006	BayesPrism	observed	Oligo	SORCS2	0.777544145863706	703.67200997019
scenario_006	BayesPrism	observed	Oligo	SORCS3	-0.0496218426999008	38.9610603969468
scenario_006	BayesPrism	observed	Oligo	SOX2	0.690795742987453	427.307134348539
scenario_006	BayesPrism	observed	Oligo	SOX4	-0.0820596633366254	22.1249841508369
scenario_006	BayesPrism	observed	Oligo	SOX9	0.738937681858968	150.589891076219
scenario_006	BayesPrism	observed	Oligo	SPAG17	-0.0047792828406376	20.9929952036439
scenario_006	BayesPrism	observed	Oligo	SPAG9	0.704847248571219	343.916669199076
scenario_006	BayesPrism	observed	Oligo	SPCS3	0.121080644229152	125.016488560729
scenario_006	BayesPrism	observed	Oligo	SPDL1	0.35764746132782	32.57900716327
scenario_006	BayesPrism	observed	Oligo	SPDYE5	0.973017649986046	73.4276197758764
scenario_006	BayesPrism	observed	Oligo	SPG21	0.625744209947734	77.7207350582311
scenario_006	BayesPrism	observed	Oligo	SPHKAP	0.0342041717227271	57.4317799646872
scenario_006	BayesPrism	observed	Oligo	SPRY4	-0.237369576918192	34.2410337290736
scenario_006	BayesPrism	observed	Oligo	SPSB4	0.0808300009345375	1.68637012960952
scenario_006	BayesPrism	observed	Oligo	SPTY2D1OS	0.468967119365338	47.3125166125253
scenario_006	BayesPrism	observed	Oligo	SREBF2	0.112459969336718	841.598541631986
scenario_006	BayesPrism	observed	Oligo	SREK1IP1	0.631541260994255	86.6863374131268
scenario_006	BayesPrism	observed	Oligo	SRP14-AS1	0.65778671429578	53.7254075028846
scenario_006	BayesPrism	observed	Oligo	SRP54	0.734250830976396	165.67690025665
scenario_006	BayesPrism	observed	Oligo	SRP9	0.721248512738696	115.789785291737
scenario_006	BayesPrism	observed	Oligo	SRPK3	0.385767670038922	65.3362103986561
scenario_006	BayesPrism	observed	Oligo	SRRM1	0.633488280355026	281.650104447998
scenario_006	BayesPrism	observed	Oligo	SSNA1	0.924050546817376	134.811098978651
scenario_006	BayesPrism	observed	Oligo	SST	0.644529633876949	53.5279956281453
scenario_006	BayesPrism	observed	Oligo	ST18	0.543652981650171	7465.24771656612
scenario_006	BayesPrism	observed	Oligo	ST6GALNAC5	0.200007995652414	77.0376804720454
scenario_006	BayesPrism	observed	Oligo	ST8SIA6	-0.264562501639498	27.1772904170039
scenario_006	BayesPrism	observed	Oligo	STAB1	0.239138342556768	22.472743349855
scenario_006	BayesPrism	observed	Oligo	STAC2	0.168410787495255	21.2905183404237
scenario_006	BayesPrism	observed	Oligo	STAT2	0.707931416107602	150.664712663865
scenario_006	BayesPrism	observed	Oligo	STK32A	0.750337100169878	48.6466289696841
scenario_006	BayesPrism	observed	Oligo	STK32A-AS1	-0.203210094443163	8.26830299397673
scenario_006	BayesPrism	observed	Oligo	STK32B	0.516285435790096	27.7912082195196
scenario_006	BayesPrism	observed	Oligo	STOM	0.575168589964183	109.569626893003
scenario_006	BayesPrism	observed	Oligo	STON2	-0.0797488351266502	92.679208983658
scenario_006	BayesPrism	observed	Oligo	STOX1	0.40583591691894	262.609882997072
scenario_006	BayesPrism	observed	Oligo	STXBP5	0.377495867047676	254.180129491971
scenario_006	BayesPrism	observed	Oligo	STYK1	-0.13175594797304	12.7569489007183
scenario_006	BayesPrism	observed	Oligo	SULF1	0.349075217165288	12.5361178176921
scenario_006	BayesPrism	observed	Oligo	SULT4A1	0.17128200449854	95.5006578314305
scenario_006	BayesPrism	observed	Oligo	SUN2	0.926191149769595	760.945843031473
scenario_006	BayesPrism	observed	Oligo	SUPT7L	0.538493869523242	81.276838687967
scenario_006	BayesPrism	observed	Oligo	SUSD6	0.0110232475799782	215.706998439893
scenario_006	BayesPrism	observed	Oligo	SV2B	0.118579747554251	188.491889872795
scenario_006	BayesPrism	observed	Oligo	SVIL	-0.196034086860278	28.2481075529702
scenario_006	BayesPrism	observed	Oligo	SYCE1	0.208847108721688	16.156106941725
scenario_006	BayesPrism	observed	Oligo	SYK	-0.288925412506621	26.0569803792261
scenario_006	BayesPrism	observed	Oligo	SYN1	0.446765913823071	95.3429292321881
scenario_006	BayesPrism	observed	Oligo	SYNE2	-0.0208517486574099	113.628234905013
scenario_006	BayesPrism	observed	Oligo	SYNJ2	0.53392907773771	1237.40247260546
scenario_006	BayesPrism	observed	Oligo	SYNPR	0.320040628754534	81.9667772661114
scenario_006	BayesPrism	observed	Oligo	SYPL1	0.913256485920328	190.279427780852
scenario_006	BayesPrism	observed	Oligo	SYT17	0.373458945140296	38.3130006329668
scenario_006	BayesPrism	observed	Oligo	TAB1	0.689687969759361	156.158923532235
scenario_006	BayesPrism	observed	Oligo	TAC1	0.319426520729316	19.6909280104142
scenario_006	BayesPrism	observed	Oligo	TAC3	0.781194558021981	26.7650443212328
scenario_006	BayesPrism	observed	Oligo	TACR1	0.183958689192524	61.2071655134612
scenario_006	BayesPrism	observed	Oligo	TAF1B	0.454242980404188	67.8224521024306
scenario_006	BayesPrism	observed	Oligo	TAF1C	0.699921392995237	86.4312891433871
scenario_006	BayesPrism	observed	Oligo	TAF1D	0.516052893946888	281.504337888082
scenario_006	BayesPrism	observed	Oligo	TAGLN3	0.417265920463967	171.569550075785
scenario_006	BayesPrism	observed	Oligo	TANC2	-0.0837443342173042	839.746228067519
scenario_006	BayesPrism	observed	Oligo	TANK	0.0079571625708688	261.900549263711
scenario_006	BayesPrism	observed	Oligo	TAOK2	0.195037180203062	75.5488878649444
scenario_006	BayesPrism	observed	Oligo	TAPT1-AS1	0.456429542059042	359.671808510147
scenario_006	BayesPrism	observed	Oligo	TBC1D12	0.885575335015729	260.589399434983
scenario_006	BayesPrism	observed	Oligo	TBC1D22A	0.522811227630094	370.449787682887
scenario_006	BayesPrism	observed	Oligo	TBC1D31	0.493750552055313	44.9775156037976
scenario_006	BayesPrism	observed	Oligo	TBKBP1	0.226837239191813	15.2726373491978
scenario_006	BayesPrism	observed	Oligo	TBR1	-0.0186896884494939	3.5414826185634
scenario_006	BayesPrism	observed	Oligo	TBXAS1	-0.171984403859165	48.0612611929344
scenario_006	BayesPrism	observed	Oligo	TCEAL3	0.69418567273707	70.910502603785
scenario_006	BayesPrism	observed	Oligo	TCTEX1D1	0.331652136107336	2.99015229328114
scenario_006	BayesPrism	observed	Oligo	TDRD9	0.618670457870664	13.2061365114086
scenario_006	BayesPrism	observed	Oligo	TEC	-0.184574893115062	11.6999701302679
scenario_006	BayesPrism	observed	Oligo	TEFM	0.740096182354964	73.0694938677538
scenario_006	BayesPrism	observed	Oligo	TELO2	0.296874745055109	49.4227957662301
scenario_006	BayesPrism	observed	Oligo	TENM3	0.224371927967846	444.247501097914
scenario_006	BayesPrism	observed	Oligo	TENT4A	0.230788747403791	143.30839998121
scenario_006	BayesPrism	observed	Oligo	TENT4B	0.785930277847223	143.008582875451
scenario_006	BayesPrism	observed	Oligo	TESPA1	0.522404048286811	85.2755357921164
scenario_006	BayesPrism	observed	Oligo	TF	0.789752624954937	1348.21561021393
scenario_006	BayesPrism	observed	Oligo	TFAM	0.139436049000234	69.5379290985479
scenario_006	BayesPrism	observed	Oligo	TFEC	-0.247412766644736	18.3750836067967
scenario_006	BayesPrism	observed	Oligo	TFPT	0.296396693729324	43.8423462510616
scenario_006	BayesPrism	observed	Oligo	TGFBR1	0.27041864142756	90.8818088012557
scenario_006	BayesPrism	observed	Oligo	THAP2	0.471669734868103	46.0320454962708
scenario_006	BayesPrism	observed	Oligo	THAP6	0.484320477056521	85.7995841257821
scenario_006	BayesPrism	observed	Oligo	THOC2	0.276040478362474	191.616836065309
scenario_006	BayesPrism	observed	Oligo	THSD4	0.349281725066237	155.610436070564
scenario_006	BayesPrism	observed	Oligo	THSD7B	-0.451671690398331	95.5077558412112
scenario_006	BayesPrism	observed	Oligo	TIAL1	0.413348419316893	232.340653022327
scenario_006	BayesPrism	observed	Oligo	TIMM8B	0.878697184458624	56.2566841633979
scenario_006	BayesPrism	observed	Oligo	TINAG	0.0652667351045113	4.06218574332915
scenario_006	BayesPrism	observed	Oligo	TJP1	0.589497695200073	1432.0503263364
scenario_006	BayesPrism	observed	Oligo	TLR2	0.354951783273625	3.88393028759802
scenario_006	BayesPrism	observed	Oligo	TLR5	0.251128036068451	1.80265879798025
scenario_006	BayesPrism	observed	Oligo	TM2D2	0.50818759604889	51.0087054875357
scenario_006	BayesPrism	observed	Oligo	TMC6	0.937866477443156	111.934169446982
scenario_006	BayesPrism	observed	Oligo	TMED8	0.200661611056288	66.1601595472315
scenario_006	BayesPrism	observed	Oligo	TMEM100	0.0880273379322053	11.2776510968842
scenario_006	BayesPrism	observed	Oligo	TMEM107	0.194273550067523	35.4805756977222
scenario_006	BayesPrism	observed	Oligo	TMEM125	0.897026988347313	160.292498500787
scenario_006	BayesPrism	observed	Oligo	TMEM136	0.22517958174867	154.620325157747
scenario_006	BayesPrism	observed	Oligo	TMEM144	0.838544357351065	1777.6099085009
scenario_006	BayesPrism	observed	Oligo	TMEM14A	0.780582381438737	97.8376649572729
scenario_006	BayesPrism	observed	Oligo	TMEM178A	0.203186473011568	132.10355296297
scenario_006	BayesPrism	observed	Oligo	TMEM18	0.455699876796561	52.924869594027
scenario_006	BayesPrism	observed	Oligo	TMEM235	0.892311201597165	278.954898300465
scenario_006	BayesPrism	observed	Oligo	TMEM240	0.259691770463798	24.8025491265853
scenario_006	BayesPrism	observed	Oligo	TMEM243	0.429514924715763	229.145763142605
scenario_006	BayesPrism	observed	Oligo	TMEM246-AS1	0.573107434047503	147.712853845893
scenario_006	BayesPrism	observed	Oligo	TMEM248	0.514543157148765	119.952791414346
scenario_006	BayesPrism	observed	Oligo	TMEM39B	0.0713554914308385	61.6002111699065
scenario_006	BayesPrism	observed	Oligo	TMEM50B	0.397989437091056	116.643557337411
scenario_006	BayesPrism	observed	Oligo	TMEM59	0.825672717976232	294.643859661716
scenario_006	BayesPrism	observed	Oligo	TMEM67	0.715816370093858	23.1957596281172
scenario_006	BayesPrism	observed	Oligo	TMEM98	0.970715221702959	187.788451364098
scenario_006	BayesPrism	observed	Oligo	TMEM9B	0.603336138568189	116.972609169485
scenario_006	BayesPrism	observed	Oligo	TMF1	0.24624994639119	132.180640787995
scenario_006	BayesPrism	observed	Oligo	TMPRSS5	0.983424637096004	342.863267375519
scenario_006	BayesPrism	observed	Oligo	TMSB4X	0.91810458814124	640.429233038428
scenario_006	BayesPrism	observed	Oligo	TNC	0.325125623954167	3.91899428902494
scenario_006	BayesPrism	observed	Oligo	TNFRSF10D	0.566318052732049	17.4789570493358
scenario_006	BayesPrism	observed	Oligo	TNFRSF1B	0.231161129219099	8.36055518310154
scenario_006	BayesPrism	observed	Oligo	TNKS	0.585178879349474	532.165993874285
scenario_006	BayesPrism	observed	Oligo	TNR	-0.145315804269417	51.2163233719288
scenario_006	BayesPrism	observed	Oligo	TNRC6B	0.467107769286917	883.006006565207
scenario_006	BayesPrism	observed	Oligo	TOMM40	0.542846538060113	92.7254992220885
scenario_006	BayesPrism	observed	Oligo	TOP2B	0.0386247186409151	187.215842467421
scenario_006	BayesPrism	observed	Oligo	TP53TG5	0.934126785449815	321.876634941665
scenario_006	BayesPrism	observed	Oligo	TPD52L1	0.518325466972803	268.262309908917
scenario_006	BayesPrism	observed	Oligo	TPR	-0.0276773832380618	252.612709310239
scenario_006	BayesPrism	observed	Oligo	TPRG1L	0.825354523999751	73.4930919521754
scenario_006	BayesPrism	observed	Oligo	TPST1	0.421137099355502	247.345255078805
scenario_006	BayesPrism	observed	Oligo	TRAF3IP2	0.367931864134455	79.0357041954079
scenario_006	BayesPrism	observed	Oligo	TRAF3IP2-AS1	0.766918035687093	312.477076941544
scenario_006	BayesPrism	observed	Oligo	TRAF3IP3	0.0542717156323462	12.0374948951284
scenario_006	BayesPrism	observed	Oligo	TRAM1L1	0.676141521464264	51.710287106573
scenario_006	BayesPrism	observed	Oligo	TRAPPC1	0.65589879012714	71.9393861864873
scenario_006	BayesPrism	observed	Oligo	TRIL	0.342174792781123	11.8858544752537
scenario_006	BayesPrism	observed	Oligo	TRIM47	0.939630394229348	300.936400514746
scenario_006	BayesPrism	observed	Oligo	TRIM54	0.315998395891002	9.34378236779097
scenario_006	BayesPrism	observed	Oligo	TRIM59	0.869711076647512	69.7125051869621
scenario_006	BayesPrism	observed	Oligo	TRIM71	0.246758080043012	7.06861901498543
scenario_006	BayesPrism	observed	Oligo	TRIP4	0.474832279128369	136.118599814837
scenario_006	BayesPrism	observed	Oligo	TRMT9B	-0.140361907161933	61.5054393199312
scenario_006	BayesPrism	observed	Oligo	TRPC4	-0.00273463027862955	19.0983589793776
scenario_006	BayesPrism	observed	Oligo	TRPS1	0.377644332231516	556.770654484362
scenario_006	BayesPrism	observed	Oligo	TSEN2	0.320692538890871	99.7489635866255
scenario_006	BayesPrism	observed	Oligo	TSIX	0.910547182953993	18.1136481579311
scenario_006	BayesPrism	observed	Oligo	TSPAN11	0.690534245206329	85.9997438939404
scenario_006	BayesPrism	observed	Oligo	TTI2	0.462310787574261	58.2714337548315
scenario_006	BayesPrism	observed	Oligo	TTLL12	0.0686777431325847	38.8325551272473
scenario_006	BayesPrism	observed	Oligo	TUBB4B	0.788791303365981	118.44625259949
scenario_006	BayesPrism	observed	Oligo	TWSG1	0.662776108083778	83.7286304568432
scenario_006	BayesPrism	observed	Oligo	TYROBP	0.41532458834604	20.2539793541525
scenario_006	BayesPrism	observed	Oligo	U2AF1	0.8093206213893	30.6493653274465
scenario_006	BayesPrism	observed	Oligo	UBA3	0.548094373972089	203.375186128143
scenario_006	BayesPrism	observed	Oligo	UBAP2L	0.337467287215938	86.2104888939875
scenario_006	BayesPrism	observed	Oligo	UBE2G2	0.807887403935877	155.167623867829
scenario_006	BayesPrism	observed	Oligo	UBE2I	0.582025174724599	94.892094001406
scenario_006	BayesPrism	observed	Oligo	UBE2N	0.0573928937578177	148.112488372764
scenario_006	BayesPrism	observed	Oligo	UBE2T	0.372958972130893	36.5646913108552
scenario_006	BayesPrism	observed	Oligo	UBE3D	0.0877425871740541	169.786755440839
scenario_006	BayesPrism	observed	Oligo	UBLCP1	-0.173326996336813	103.446062339774
scenario_006	BayesPrism	observed	Oligo	UBN2	0.377288132342619	247.288891527916
scenario_006	BayesPrism	observed	Oligo	UBTD2	-0.0456804200951176	286.953881603303
scenario_006	BayesPrism	observed	Oligo	UBXN1	0.887174803228659	97.7732403655205
scenario_006	BayesPrism	observed	Oligo	UCK1	0.801422040500453	112.289730283522
scenario_006	BayesPrism	observed	Oligo	UGCG	0.470925946120727	83.4824005856534
scenario_006	BayesPrism	observed	Oligo	UGT8	0.906537836322457	736.403191886791
scenario_006	BayesPrism	observed	Oligo	UHRF1BP1	-0.00232556128267408	109.754148239245
scenario_006	BayesPrism	observed	Oligo	UNC13B	0.0281750923661835	121.684338122731
scenario_006	BayesPrism	observed	Oligo	UNK	0.466707287567639	124.226975495847
scenario_006	BayesPrism	observed	Oligo	UQCRB	0.91753395335807	202.360388384723
scenario_006	BayesPrism	observed	Oligo	UQCRQ	0.848237667021503	150.048697927204
scenario_006	BayesPrism	observed	Oligo	USE1	0.746514387747322	83.1116188435907
scenario_006	BayesPrism	observed	Oligo	USP11	0.416230926055649	187.970891335704
scenario_006	BayesPrism	observed	Oligo	USP15	0.296218709839437	226.385296236847
scenario_006	BayesPrism	observed	Oligo	USP18	0.194825421590175	13.9936675971904
scenario_006	BayesPrism	observed	Oligo	USP34	0.609245774613224	502.880368876213
scenario_006	BayesPrism	observed	Oligo	USP47	0.427918883109794	602.860658168302
scenario_006	BayesPrism	observed	Oligo	USP9X	0.649922880174298	201.35101157194
scenario_006	BayesPrism	observed	Oligo	USPL1	0.36657010802239	149.691724456391
scenario_006	BayesPrism	observed	Oligo	UTP25	0.325260349133917	74.1479981001691
scenario_006	BayesPrism	observed	Oligo	VAC14-AS1	0.026048908727865	3.72423198737611
scenario_006	BayesPrism	observed	Oligo	VAT1L	0.384920418166935	68.8721702906701
scenario_006	BayesPrism	observed	Oligo	VAV1	0.284729086541634	38.4811197836
scenario_006	BayesPrism	observed	Oligo	VAX1	0.660269337565657	20.3161274927984
scenario_006	BayesPrism	observed	Oligo	VCAN	0.625575348692058	35.1435836998614
scenario_006	BayesPrism	observed	Oligo	VCAN-AS1	-0.0855214039396219	1.34506481311914
scenario_006	BayesPrism	observed	Oligo	VEGFA	0.868100993593812	52.6010629654802
scenario_006	BayesPrism	observed	Oligo	VEGFC	0.416984913178806	10.7527380734313
scenario_006	BayesPrism	observed	Oligo	VIPR2	0.238864480129306	6.1773596339784
scenario_006	BayesPrism	observed	Oligo	VMA21	0.513532434303656	70.762371309425
scenario_006	BayesPrism	observed	Oligo	VPS16	0.569153836428409	26.7630722708279
scenario_006	BayesPrism	observed	Oligo	VPS25	0.568672417580737	33.7940388659237
scenario_006	BayesPrism	observed	Oligo	VPS26C	-0.162641396668619	156.50590948631
scenario_006	BayesPrism	observed	Oligo	VPS45	0.252395984709291	135.371347641123
scenario_006	BayesPrism	observed	Oligo	VPS50	0.109883358666989	155.443141276779
scenario_006	BayesPrism	observed	Oligo	VSIG4	-0.0438149693133705	4.0609078351599
scenario_006	BayesPrism	observed	Oligo	VSTM2A	-0.0178947437161064	53.1238399385226
scenario_006	BayesPrism	observed	Oligo	VSX1	0.00932662375819567	197.452382384828
scenario_006	BayesPrism	observed	Oligo	VWC2	0.0295025669405043	19.3898142165679
scenario_006	BayesPrism	observed	Oligo	VWDE	0.0925140818052955	4.14088776391968
scenario_006	BayesPrism	observed	Oligo	VWF	0.222163304269882	51.7701536103473
scenario_006	BayesPrism	observed	Oligo	WAC-AS1	0.670338080208068	76.501193932824
scenario_006	BayesPrism	observed	Oligo	WASHC2C	0.740511874008718	59.4294688746433
scenario_006	BayesPrism	observed	Oligo	WASHC3	0.693731851859779	133.966234243027
scenario_006	BayesPrism	observed	Oligo	WBP1L	0.462044688038616	63.207319064753
scenario_006	BayesPrism	observed	Oligo	WDFY4	-0.199485300812117	37.5410888068482
scenario_006	BayesPrism	observed	Oligo	WDR12	0.629548846591118	107.12112949031
scenario_006	BayesPrism	observed	Oligo	WDR46	0.509788277298664	59.2768375346302
scenario_006	BayesPrism	observed	Oligo	WDR88	0.616476760286854	41.650480395986
scenario_006	BayesPrism	observed	Oligo	WDTC1	0.471680287295488	84.3006387311852
scenario_006	BayesPrism	observed	Oligo	WHRN	0.804324292812436	334.266740996462
scenario_006	BayesPrism	observed	Oligo	WNT16	0.0914765516071513	1.03316374434116
scenario_006	BayesPrism	observed	Oligo	WRAP73	0.400893760898136	45.378370191941
scenario_006	BayesPrism	observed	Oligo	WSCD1	0.623141233027335	114.942920000483
scenario_006	BayesPrism	observed	Oligo	WTIP	0.044494408063703	19.3123376042192
scenario_006	BayesPrism	observed	Oligo	XACT	0.00683437707895904	28.2634689818443
scenario_006	BayesPrism	observed	Oligo	XKR8	0.349875750759181	27.2468740837901
scenario_006	BayesPrism	observed	Oligo	XKR9	0.735038639945142	56.3750154848321
scenario_006	BayesPrism	observed	Oligo	XPO6	0.645683792678088	120.298351635925
scenario_006	BayesPrism	observed	Oligo	XYLT1	0.206551011483052	478.499266615286
scenario_006	BayesPrism	observed	Oligo	YIPF1	0.425388709834985	79.3902668643167
scenario_006	BayesPrism	observed	Oligo	YIPF5	0.623141714682896	71.9146710261693
scenario_006	BayesPrism	observed	Oligo	YJU2	0.367108278777859	47.8746502822335
scenario_006	BayesPrism	observed	Oligo	YTHDF3	0.450182706482537	114.998270278506
scenario_006	BayesPrism	observed	Oligo	Z94057.1	-0.0746641686014931	1.77317498234136
scenario_006	BayesPrism	observed	Oligo	Z96074.1	0.0763828587096031	52.6246956480028
scenario_006	BayesPrism	observed	Oligo	ZBTB34	0.719895227299881	50.416801426633
scenario_006	BayesPrism	observed	Oligo	ZBTB7C	0.13075690255539	180.553221965686
scenario_006	BayesPrism	observed	Oligo	ZC3H7A	0.325482800371047	122.118293946974
scenario_006	BayesPrism	observed	Oligo	ZCCHC14	0.24066339705982	158.92094914824
scenario_006	BayesPrism	observed	Oligo	ZDHHC1	0.276025944576212	21.0358557843476
scenario_006	BayesPrism	observed	Oligo	ZDHHC7	0.316108230610862	66.846093377955
scenario_006	BayesPrism	observed	Oligo	ZEB1-AS1	0.1032664223196	13.129014925481
scenario_006	BayesPrism	observed	Oligo	ZFAND1	0.477066152275031	52.4579611013319
scenario_006	BayesPrism	observed	Oligo	ZFP1	0.0393322191137786	46.1368721301203
scenario_006	BayesPrism	observed	Oligo	ZFP69B	-0.0345841077050938	17.162549371298
scenario_006	BayesPrism	observed	Oligo	ZFYVE21	0.282879525800285	100.466319286343
scenario_006	BayesPrism	observed	Oligo	ZIM2-AS1	0.0341125566847529	30.454034595554
scenario_006	BayesPrism	observed	Oligo	ZKSCAN1	0.860860475542238	447.078132721631
scenario_006	BayesPrism	observed	Oligo	ZMAT4	0.0640985754998812	30.2277766730318
scenario_006	BayesPrism	observed	Oligo	ZNF202	0.724327858417966	34.7398497682183
scenario_006	BayesPrism	observed	Oligo	ZNF226	0.526486454527452	158.211852371925
scenario_006	BayesPrism	observed	Oligo	ZNF276	0.507302964787412	113.252081460813
scenario_006	BayesPrism	observed	Oligo	ZNF3	0.772996836347866	61.2192823098396
scenario_006	BayesPrism	observed	Oligo	ZNF304	0.491691313263999	33.5106306476333
scenario_006	BayesPrism	observed	Oligo	ZNF33A	0.500289556189494	283.469828260859
scenario_006	BayesPrism	observed	Oligo	ZNF354A	0.394995454296157	59.2902975630406
scenario_006	BayesPrism	observed	Oligo	ZNF358	0.874185245830491	77.6226049586204
scenario_006	BayesPrism	observed	Oligo	ZNF383	0.357453266947694	49.2661194161984
scenario_006	BayesPrism	observed	Oligo	ZNF385D	0.410169916153396	77.7639519936647
scenario_006	BayesPrism	observed	Oligo	ZNF429	0.590859528148858	83.7927405043506
scenario_006	BayesPrism	observed	Oligo	ZNF436-AS1	0.571921795458648	37.4079641348597
scenario_006	BayesPrism	observed	Oligo	ZNF470	0.581300369752859	57.0979291885801
scenario_006	BayesPrism	observed	Oligo	ZNF48	0.768385066581094	49.7627479662869
scenario_006	BayesPrism	observed	Oligo	ZNF502	0.24758916741566	29.5406565115883
scenario_006	BayesPrism	observed	Oligo	ZNF513	0.939321752372223	28.6101983508366
scenario_006	BayesPrism	observed	Oligo	ZNF550	0.400586572992476	32.1717533991176
scenario_006	BayesPrism	observed	Oligo	ZNF566	0.277770475127136	94.100227937502
scenario_006	BayesPrism	observed	Oligo	ZNF57	0.00894264574579286	14.5364870687073
scenario_006	BayesPrism	observed	Oligo	ZNF587	0.699484143457859	47.6316282175002
scenario_006	BayesPrism	observed	Oligo	ZNF593	0.665007368238443	21.8832517502023
scenario_006	BayesPrism	observed	Oligo	ZNF597	0.474078246011257	13.6391775835732
scenario_006	BayesPrism	observed	Oligo	ZNF624	0.113223364223152	56.5466399587585
scenario_006	BayesPrism	observed	Oligo	ZNF629	0.415398553451796	25.6856099471768
scenario_006	BayesPrism	observed	Oligo	ZNF66	0.567561502802225	51.0777267576892
scenario_006	BayesPrism	observed	Oligo	ZNF680	0.512011161553478	133.244674845238
scenario_006	BayesPrism	observed	Oligo	ZNF699	0.362506003974025	39.0420505940206
scenario_006	BayesPrism	observed	Oligo	ZNF706	0.621170750264165	367.57223718035
scenario_006	BayesPrism	observed	Oligo	ZNF777	0.90998352822608	125.754644169996
scenario_006	BayesPrism	observed	Oligo	ZNF780A	0.191753424624468	33.3026638081057
scenario_006	BayesPrism	observed	Oligo	ZNF782	0.109973153685431	168.441947859845
scenario_006	BayesPrism	observed	Oligo	ZNF79	0.506571902401809	41.1275722251445
scenario_006	BayesPrism	observed	Oligo	ZNF791	0.464729381645091	144.409894264393
scenario_006	BayesPrism	observed	Oligo	ZNF804A	0.162940220454839	70.7646864351976
scenario_006	BayesPrism	observed	Oligo	ZNF831	-0.094675278378252	17.1667340761723
scenario_006	BayesPrism	observed	Oligo	ZNF98	0.129455644357487	50.7013808437259
scenario_006	BayesPrism	observed	Oligo	ZRANB3	0.553181161985902	188.131473302181
scenario_006	BayesPrism	observed	Oligo	ZSCAN25	0.0700542553587072	55.0377281228901
scenario_006	BayesPrism	observed	OPC	ABCA6	-0.22018207896115	128.790120881196
scenario_006	BayesPrism	observed	OPC	ABCA8	0.111300871629999	25.5873718353617
scenario_006	BayesPrism	observed	OPC	ABCB1	0.0105177186808523	58.9169342832059
scenario_006	BayesPrism	observed	OPC	ABCC10	0.0255612377370862	104.000962721342
scenario_006	BayesPrism	observed	OPC	ABCC4	0.178523158800068	189.377936709604
scenario_006	BayesPrism	observed	OPC	ABCD3	0.311396151486583	188.404644595894
scenario_006	BayesPrism	observed	OPC	ABCG2	0.283484746466945	123.295648347766
scenario_006	BayesPrism	observed	OPC	ABCG8	0.023692459037266	12.8444505680382
scenario_006	BayesPrism	observed	OPC	ABHD17B	0.0695059721789151	156.513082208837
scenario_006	BayesPrism	observed	OPC	ABHD17C	-0.000991810140924723	68.2518567322901
scenario_006	BayesPrism	observed	OPC	ABHD18	0.783791127211905	230.333020427203
scenario_006	BayesPrism	observed	OPC	ABLIM3	-0.264045562863983	554.808028255097
scenario_006	BayesPrism	observed	OPC	AC002429.2	0.684853636543264	235.433539940503
scenario_006	BayesPrism	observed	OPC	AC004053.1	0.844571511113644	74.0286544781248
scenario_006	BayesPrism	observed	OPC	AC004494.1	0.172104961234845	14.4686466923033
scenario_006	BayesPrism	observed	OPC	AC004690.2	0.215064274896836	7.05400168233098
scenario_006	BayesPrism	observed	OPC	AC004817.1	NA	0.012420820039557
scenario_006	BayesPrism	observed	OPC	AC004852.2	0.712562220152991	2689.56179358602
scenario_006	BayesPrism	observed	OPC	AC005037.1	0.240870961266022	93.1775808550055
scenario_006	BayesPrism	observed	OPC	AC005186.1	0.220983619497506	16.303095720378
scenario_006	BayesPrism	observed	OPC	AC005726.1	0.231807716698072	65.2578314478616
scenario_006	BayesPrism	observed	OPC	AC006355.2	0.173913615109377	29.183216576652
scenario_006	BayesPrism	observed	OPC	AC006581.2	-0.175958112224023	73.7443767495981
scenario_006	BayesPrism	observed	OPC	AC007091.1	0.188298518610412	102.544719567553
scenario_006	BayesPrism	observed	OPC	AC007221.2	0.243247883679247	54.4392798008687
scenario_006	BayesPrism	observed	OPC	AC007262.2	0.739800144239136	210.451904044513
scenario_006	BayesPrism	observed	OPC	AC008574.1	0.240562634537595	40.8261200967403
scenario_006	BayesPrism	observed	OPC	AC008629.1	0.424889688164837	236.503662110776
scenario_006	BayesPrism	observed	OPC	AC008892.1	0.517033021244547	50.1620717412791
scenario_006	BayesPrism	observed	OPC	AC009063.2	-0.173952608549009	43.697921742623
scenario_006	BayesPrism	observed	OPC	AC009228.1	0.296921339723196	34.1120711735457
scenario_006	BayesPrism	observed	OPC	AC009262.1	0.0273055290380658	2.41874243223817
scenario_006	BayesPrism	observed	OPC	AC009299.3	-0.0239725620539084	41.602670651785
scenario_006	BayesPrism	observed	OPC	AC009435.1	0.995454675809927	387.653837618226
scenario_006	BayesPrism	observed	OPC	AC009948.1	0.109227075638975	114.963425935996
scenario_006	BayesPrism	observed	OPC	AC010099.4	0.424934450150302	145.963807574167
scenario_006	BayesPrism	observed	OPC	AC010127.1	0.178711813554317	559.278182811415
scenario_006	BayesPrism	observed	OPC	AC010636.2	0.17561136334226	77.6491121193779
scenario_006	BayesPrism	observed	OPC	AC010809.2	0.422924416902959	14.7355886325481
scenario_006	BayesPrism	observed	OPC	AC010857.1	0.167274071647241	1.65302940213413
scenario_006	BayesPrism	observed	OPC	AC010931.3	0.0651216398542924	3.64667801786589
scenario_006	BayesPrism	observed	OPC	AC010976.1	0.348232331243382	76.4824378826191
scenario_006	BayesPrism	observed	OPC	AC010997.3	0.297560670026606	32.0556949154381
scenario_006	BayesPrism	observed	OPC	AC011287.1	0.00510153091858771	239.960333867144
scenario_006	BayesPrism	observed	OPC	AC012467.2	-0.0654076005939184	26.4427526057907
scenario_006	BayesPrism	observed	OPC	AC012593.1	0.49628590695994	560.504235972013
scenario_006	BayesPrism	observed	OPC	AC015468.3	0.152271812333009	3.45725317688634
scenario_006	BayesPrism	observed	OPC	AC015712.4	0.628603963634004	59.9674989266036
scenario_006	BayesPrism	observed	OPC	AC015845.2	0.733951415566194	83.1622651499631
scenario_006	BayesPrism	observed	OPC	AC015908.2	0.404840466028327	18.9188047496172
scenario_006	BayesPrism	observed	OPC	AC016597.1	0.0649679151714299	52.5212572370848
scenario_006	BayesPrism	observed	OPC	AC016598.1	0.0888102569740711	5.93026615754593
scenario_006	BayesPrism	observed	OPC	AC016687.2	-0.0619069225858073	19.8782392344252
scenario_006	BayesPrism	observed	OPC	AC016766.1	0.367596968868054	101.004123317259
scenario_006	BayesPrism	observed	OPC	AC017101.1	0.787625961054495	77.762990834219
scenario_006	BayesPrism	observed	OPC	AC018638.7	0.31551702536072	37.7426693755822
scenario_006	BayesPrism	observed	OPC	AC018647.1	0.155051583947938	17.5478294810445
scenario_006	BayesPrism	observed	OPC	AC018682.1	0.730397313675186	134.900700525518
scenario_006	BayesPrism	observed	OPC	AC019211.1	0.205662557922637	31.4117779514292
scenario_006	BayesPrism	observed	OPC	AC019257.8	0.194310121572913	41.2000525301439
scenario_006	BayesPrism	observed	OPC	AC020704.1	0.097006618073777	26.1588054506426
scenario_006	BayesPrism	observed	OPC	AC020909.2	0.289135406597833	71.0592370893705
scenario_006	BayesPrism	observed	OPC	AC021439.1	-0.151480804794183	52.4070921975219
scenario_006	BayesPrism	observed	OPC	AC022400.6	0.389059289238668	48.2755590830184
scenario_006	BayesPrism	observed	OPC	AC022424.1	-0.0370656345711362	2.72530252270233
scenario_006	BayesPrism	observed	OPC	AC022613.1	0.0979329121037174	15.7325339210979
scenario_006	BayesPrism	observed	OPC	AC022973.2	0.423342175316979	197.903455519728
scenario_006	BayesPrism	observed	OPC	AC024145.1	0.253004062287197	77.6527107360266
scenario_006	BayesPrism	observed	OPC	AC025178.1	-0.0939135081137968	165.871000269778
scenario_006	BayesPrism	observed	OPC	AC025211.1	0.740436887248819	30.9307257529104
scenario_006	BayesPrism	observed	OPC	AC025263.1	0.59748470811096	133.3161109317
scenario_006	BayesPrism	observed	OPC	AC025366.1	NA	0.421453310965761
scenario_006	BayesPrism	observed	OPC	AC026316.5	0.32458032794409	55.6931789591682
scenario_006	BayesPrism	observed	OPC	AC027288.3	-0.127373917690252	136.12326598993
scenario_006	BayesPrism	observed	OPC	AC027808.1	0.291758250309377	82.196632716799
scenario_006	BayesPrism	observed	OPC	AC036108.3	0.10113584472235	31.0638566224338
scenario_006	BayesPrism	observed	OPC	AC044781.1	0.700911704880527	59.1377296755038
scenario_006	BayesPrism	observed	OPC	AC051619.4	0.133171883164144	27.012068051124
scenario_006	BayesPrism	observed	OPC	AC053527.1	0.359950075859317	292.906499393503
scenario_006	BayesPrism	observed	OPC	AC060765.1	0.125939143351516	6.60038286043414
scenario_006	BayesPrism	observed	OPC	AC062017.1	0.161878131674328	23.6476207818374
scenario_006	BayesPrism	observed	OPC	AC067956.1	0.0587213530301662	53.1146269364673
scenario_006	BayesPrism	observed	OPC	AC068286.1	-0.0405543574339396	23.4446549525778
scenario_006	BayesPrism	observed	OPC	AC068631.1	0.286390165185981	115.262566438388
scenario_006	BayesPrism	observed	OPC	AC068643.1	0.580652142436054	72.8334361687578
scenario_006	BayesPrism	observed	OPC	AC069133.1	-0.102891835169269	15.7232274747235
scenario_006	BayesPrism	observed	OPC	AC069272.1	0.828321853421801	128.85301790077
scenario_006	BayesPrism	observed	OPC	AC069544.1	0.16998090940306	31.0760307514895
scenario_006	BayesPrism	observed	OPC	AC073332.1	-0.0810745234690842	80.6034720715648
scenario_006	BayesPrism	observed	OPC	AC073365.1	0.167645994554681	27.3816900617186
scenario_006	BayesPrism	observed	OPC	AC073878.1	0.325038429763615	43.9974739379394
scenario_006	BayesPrism	observed	OPC	AC073896.1	0.449802136712838	49.7751373004479
scenario_006	BayesPrism	observed	OPC	AC073941.1	-0.168284394954815	14.9286128162775
scenario_006	BayesPrism	observed	OPC	AC074117.1	0.398874340803093	41.1065715211963
scenario_006	BayesPrism	observed	OPC	AC074327.1	-0.0920059753268115	102.617067722967
scenario_006	BayesPrism	observed	OPC	AC079015.1	-0.171097829820065	2.83930513131879
scenario_006	BayesPrism	observed	OPC	AC079089.1	0.219904639225779	79.3576269896939
scenario_006	BayesPrism	observed	OPC	AC079117.1	0.0613644502923995	89.9565733704004
scenario_006	BayesPrism	observed	OPC	AC079226.2	0.251268867867784	32.7554654621293
scenario_006	BayesPrism	observed	OPC	AC079296.1	0.329271173848137	34.2982008873971
scenario_006	BayesPrism	observed	OPC	AC079385.1	0.451301859400178	128.352514177848
scenario_006	BayesPrism	observed	OPC	AC079594.2	0.137095447991232	19.1937043666567
scenario_006	BayesPrism	observed	OPC	AC084032.1	-0.0154132065125431	201.521311183329
scenario_006	BayesPrism	observed	OPC	AC087280.2	0.265397957930426	40.2576666148985
scenario_006	BayesPrism	observed	OPC	AC087457.1	0.0891557857680038	27.8061678160568
scenario_006	BayesPrism	observed	OPC	AC087857.1	0.12020816277746	15.2329384597201
scenario_006	BayesPrism	observed	OPC	AC090114.2	0.64977014252379	142.659102537023
scenario_006	BayesPrism	observed	OPC	AC090138.1	0.645859375086644	96.1638779714593
scenario_006	BayesPrism	observed	OPC	AC090204.1	0.626946790329023	53.6612234611839
scenario_006	BayesPrism	observed	OPC	AC090403.1	0.165475888593931	151.250604369349
scenario_006	BayesPrism	observed	OPC	AC090502.1	0.347038912601237	42.3161219685375
scenario_006	BayesPrism	observed	OPC	AC090531.1	0.694925986744422	65.9368778952886
scenario_006	BayesPrism	observed	OPC	AC090825.1	0.0458171048186053	298.991261698746
scenario_006	BayesPrism	observed	OPC	AC090907.2	0.716054878182107	146.84913861405
scenario_006	BayesPrism	observed	OPC	AC090993.1	0.188712483590299	31.0405238120878
scenario_006	BayesPrism	observed	OPC	AC091153.2	0.37555589387682	66.1120015764555
scenario_006	BayesPrism	observed	OPC	AC091167.6	0.715422573347281	78.6748290716217
scenario_006	BayesPrism	observed	OPC	AC091826.2	0.32224685305272	81.7902013860077
scenario_006	BayesPrism	observed	OPC	AC091948.1	0.787299570489707	255.275079453433
scenario_006	BayesPrism	observed	OPC	AC092123.1	0.327788741862264	36.1606560216516
scenario_006	BayesPrism	observed	OPC	AC092329.3	0.0204676962762863	42.2084541235807
scenario_006	BayesPrism	observed	OPC	AC092376.2	-0.112313334563083	13.6206207377178
scenario_006	BayesPrism	observed	OPC	AC092384.1	-0.0949088116186468	4.55894575015569
scenario_006	BayesPrism	observed	OPC	AC092794.1	0.201445417581405	27.9796649076571
scenario_006	BayesPrism	observed	OPC	AC092835.1	0.420460496201372	96.2762577424203
scenario_006	BayesPrism	observed	OPC	AC092958.1	0.305670915076771	45.8894556403052
scenario_006	BayesPrism	observed	OPC	AC093206.1	0.120621174461959	25.2000746173132
scenario_006	BayesPrism	observed	OPC	AC093227.2	0.150885345478639	29.3879322102858
scenario_006	BayesPrism	observed	OPC	AC093423.3	0.0609269707816415	18.151970013329
scenario_006	BayesPrism	observed	OPC	AC093607.1	-0.0651056949218558	19.684502195795
scenario_006	BayesPrism	observed	OPC	AC095050.1	0.23556442831524	7.85909755678956
scenario_006	BayesPrism	observed	OPC	AC096711.2	0.481890845161766	468.138384183096
scenario_006	BayesPrism	observed	OPC	AC098617.1	0.448034373050634	63.8656395555993
scenario_006	BayesPrism	observed	OPC	AC098864.1	0.0632174377537862	28.4704030315931
scenario_006	BayesPrism	observed	OPC	AC099062.1	NA	0.750265921505996
scenario_006	BayesPrism	observed	OPC	AC099791.2	0.784943851048953	52.371737659409
scenario_006	BayesPrism	observed	OPC	AC100818.1	0.159119614262554	13.0768750471741
scenario_006	BayesPrism	observed	OPC	AC107032.2	0.382618326428849	49.5579342950053
scenario_006	BayesPrism	observed	OPC	AC108047.1	0.305110245977185	106.948231856809
scenario_006	BayesPrism	observed	OPC	AC108062.1	0.401083603481493	121.044178101587
scenario_006	BayesPrism	observed	OPC	AC108471.2	-0.105695069614675	35.6837443618316
scenario_006	BayesPrism	observed	OPC	AC109779.1	-0.0693300109807965	211.117550654562
scenario_006	BayesPrism	observed	OPC	AC109927.1	0.439797641524638	186.961035499886
scenario_006	BayesPrism	observed	OPC	AC110079.2	0.129187852428808	18.080040410737
scenario_006	BayesPrism	observed	OPC	AC110285.1	0.262865972937823	221.383136332273
scenario_006	BayesPrism	observed	OPC	AC112722.1	0.0811215645916269	84.5508031683704
scenario_006	BayesPrism	observed	OPC	AC116565.2	0.189270328425492	57.0079805680517
scenario_006	BayesPrism	observed	OPC	AC120053.1	0.200335533533737	42.2015282455884
scenario_006	BayesPrism	observed	OPC	AC124254.1	0.880272920929966	622.444480181706
scenario_006	BayesPrism	observed	OPC	AC125616.1	0.151230276047854	8.4929289070575
scenario_006	BayesPrism	observed	OPC	AC131934.1	0.194771535375547	68.4688353526176
scenario_006	BayesPrism	observed	OPC	AC132872.1	0.0898987192774403	27.7733137244802
scenario_006	BayesPrism	observed	OPC	AC134312.1	0.535664833930418	7.26853250157253
scenario_006	BayesPrism	observed	OPC	AC135586.2	0.390990441818115	41.4207849246014
scenario_006	BayesPrism	observed	OPC	AC138904.3	0.0157528315262484	34.9824232051893
scenario_006	BayesPrism	observed	OPC	AC139795.2	0.0689439513478644	52.5665046724551
scenario_006	BayesPrism	observed	OPC	AC140912.1	0.605161654404945	223.413210526477
scenario_006	BayesPrism	observed	OPC	AC231981.1	0.458327650520739	104.840191797783
scenario_006	BayesPrism	observed	OPC	AC234582.1	-0.0891973325085261	21.3927498879387
scenario_006	BayesPrism	observed	OPC	AC245297.3	0.662767234135666	410.188318652954
scenario_006	BayesPrism	observed	OPC	ACAN	0.83524077599336	145.2739416451
scenario_006	BayesPrism	observed	OPC	ACAP2	0.398083601579016	272.641253233679
scenario_006	BayesPrism	observed	OPC	ACBD4	0.3077118272798	31.9439442318021
scenario_006	BayesPrism	observed	OPC	ACD	0.773671795962572	43.625288761558
scenario_006	BayesPrism	observed	OPC	ACKR1	-0.085138347947589	25.3176687141879
scenario_006	BayesPrism	observed	OPC	ACKR3	-0.119210527511598	23.1150323791282
scenario_006	BayesPrism	observed	OPC	ACO2	0.231072659651892	123.568715137672
scenario_006	BayesPrism	observed	OPC	ACSBG1	0.157498007558502	70.9621165553625
scenario_006	BayesPrism	observed	OPC	ACSL3	0.460669688902424	415.203206316238
scenario_006	BayesPrism	observed	OPC	ACSL5	0.118171283417074	38.1289489390319
scenario_006	BayesPrism	observed	OPC	ACSS3	0.191336373994405	67.3495602809602
scenario_006	BayesPrism	observed	OPC	ADAM15	0.605435873978886	48.150575512682
scenario_006	BayesPrism	observed	OPC	ADAM28	-0.0137319164340805	11.6030799704684
scenario_006	BayesPrism	observed	OPC	ADAM9	0.0942134989818563	172.252515858918
scenario_006	BayesPrism	observed	OPC	ADAMTS1	0.279421291643143	33.3544726442237
scenario_006	BayesPrism	observed	OPC	ADAMTS12	0.153183567464166	19.3964251082512
scenario_006	BayesPrism	observed	OPC	ADAMTS14	0.288106853904001	25.8456157413728
scenario_006	BayesPrism	observed	OPC	ADAMTS16	0.451064575448128	100.584818527007
scenario_006	BayesPrism	observed	OPC	ADAMTS18	-0.128409323607876	58.2349720624675
scenario_006	BayesPrism	observed	OPC	ADAMTS20	0.251885041953074	40.5357036053079
scenario_006	BayesPrism	observed	OPC	ADAMTS3	0.0220174436275141	67.2094661327543
scenario_006	BayesPrism	observed	OPC	ADAMTS4	0.324072188277604	7.08513306708686
scenario_006	BayesPrism	observed	OPC	ADAMTS9	0.559244832747955	923.041255760156
scenario_006	BayesPrism	observed	OPC	ADARB2	0.185338587855685	40991.1056584978
scenario_006	BayesPrism	observed	OPC	ADCY7	-0.100337936307001	33.154774754719
scenario_006	BayesPrism	observed	OPC	ADGRE3	-0.0613520253205514	29.9201234877428
scenario_006	BayesPrism	observed	OPC	ADGRF5	0.00885069761875798	8.83147221876885
scenario_006	BayesPrism	observed	OPC	ADGRV1	-0.014966418969082	91.8681476281394
scenario_006	BayesPrism	observed	OPC	ADIRF	0.761927980121313	14.2446843822616
scenario_006	BayesPrism	observed	OPC	ADNP-AS1	0.154506074411669	25.8965493138369
scenario_006	BayesPrism	observed	OPC	ADORA2B	-0.135533277184229	13.4881224584016
scenario_006	BayesPrism	observed	OPC	AF279873.3	0.00863142369441434	145.571613918192
scenario_006	BayesPrism	observed	OPC	AFAP1L1	0.646681313039507	69.1885440737324
scenario_006	BayesPrism	observed	OPC	AFF2	0.352966643873498	169.376098508635
scenario_006	BayesPrism	observed	OPC	AGT	0.0265121874255887	170.315750743057
scenario_006	BayesPrism	observed	OPC	AJ009632.2	0.183436597260134	61.3160551841599
scenario_006	BayesPrism	observed	OPC	AK7	0.0486785096855737	12.3514180582245
scenario_006	BayesPrism	observed	OPC	AKAIN1	-0.0900387381381671	5.57188670477051
scenario_006	BayesPrism	observed	OPC	AL020994.2	0.137922683017509	3.79813862709413
scenario_006	BayesPrism	observed	OPC	AL021707.2	-0.0302802803940447	14.8622879557211
scenario_006	BayesPrism	observed	OPC	AL022068.1	0.623981990311372	88.2373519084739
scenario_006	BayesPrism	observed	OPC	AL031428.1	0.363444471119108	124.712883980324
scenario_006	BayesPrism	observed	OPC	AL033504.1	0.0746955103430842	39.60465939758
scenario_006	BayesPrism	observed	OPC	AL034397.3	0.0585278748007508	1.12017093826953
scenario_006	BayesPrism	observed	OPC	AL034399.2	0.117485299576167	6.97140409001168
scenario_006	BayesPrism	observed	OPC	AL035078.4	0.243291647798561	318.300051990881
scenario_006	BayesPrism	observed	OPC	AL049569.1	0.454730018030064	23.8059891980316
scenario_006	BayesPrism	observed	OPC	AL078459.1	0.253532729716676	151.371101339662
scenario_006	BayesPrism	observed	OPC	AL078590.3	0.331902703860965	38.6846410038516
scenario_006	BayesPrism	observed	OPC	AL110118.2	0.124502179709596	27.8653098070807
scenario_006	BayesPrism	observed	OPC	AL110292.1	0.458900764347089	573.690477441167
scenario_006	BayesPrism	observed	OPC	AL117329.1	-0.329874027034948	87.7818615941811
scenario_006	BayesPrism	observed	OPC	AL133227.1	0.33537307651332	54.1150748839036
scenario_006	BayesPrism	observed	OPC	AL133453.1	0.554388495351996	21.9359709813935
scenario_006	BayesPrism	observed	OPC	AL136307.1	0.384370116483035	19.7442189502555
scenario_006	BayesPrism	observed	OPC	AL136382.1	0.0620193323906388	8.18387282358993
scenario_006	BayesPrism	observed	OPC	AL136985.3	-0.0790787799767409	5.82263269077846
scenario_006	BayesPrism	observed	OPC	AL138686.1	0.191011961720533	55.3345497939726
scenario_006	BayesPrism	observed	OPC	AL138694.1	0.123476743551271	50.1198514066517
scenario_006	BayesPrism	observed	OPC	AL138881.1	0.17212683482599	101.52585206872
scenario_006	BayesPrism	observed	OPC	AL139294.1	0.774412852816447	124.55542352548
scenario_006	BayesPrism	observed	OPC	AL157392.2	-0.0511852615455693	25.7793240545361
scenario_006	BayesPrism	observed	OPC	AL157938.3	0.476491169348419	150.393701908092
scenario_006	BayesPrism	observed	OPC	AL158055.1	0.636384179170596	84.4904528268813
scenario_006	BayesPrism	observed	OPC	AL160269.1	0.0460495011936522	14.7318966851887
scenario_006	BayesPrism	observed	OPC	AL161772.1	0.118701703711394	68.4293681247849
scenario_006	BayesPrism	observed	OPC	AL161935.3	0.789808308701568	60.9789760581636
scenario_006	BayesPrism	observed	OPC	AL162311.3	0.146702011448962	27.7520592749906
scenario_006	BayesPrism	observed	OPC	AL162414.1	0.0243023891877531	11.775100639944
scenario_006	BayesPrism	observed	OPC	AL352984.1	0.288885192218351	11.8272730509555
scenario_006	BayesPrism	observed	OPC	AL353626.1	0.578011835097499	195.585062277698
scenario_006	BayesPrism	observed	OPC	AL353784.1	0.875427913443821	415.548774955939
scenario_006	BayesPrism	observed	OPC	AL354809.1	0.0961278332865494	44.3445049894828
scenario_006	BayesPrism	observed	OPC	AL356599.1	0.472835413729953	189.475590623867
scenario_006	BayesPrism	observed	OPC	AL358216.1	0.173811202198865	7.23733213437134
scenario_006	BayesPrism	observed	OPC	AL359091.1	0.441511025070171	285.377520223135
scenario_006	BayesPrism	observed	OPC	AL359317.2	0.323391768013481	48.7415644149345
scenario_006	BayesPrism	observed	OPC	AL359644.1	0.463147922889591	36.2207994803717
scenario_006	BayesPrism	observed	OPC	AL359649.1	0.00492878624379948	0.823653683379633
scenario_006	BayesPrism	observed	OPC	AL365259.1	0.324632861453717	41.1426574744694
scenario_006	BayesPrism	observed	OPC	AL365361.1	0.0359852689908366	36.5514087441439
scenario_006	BayesPrism	observed	OPC	AL391684.1	0.535698626075457	47.3271598632658
scenario_006	BayesPrism	observed	OPC	AL391807.1	0.608107891408875	355.269690816821
scenario_006	BayesPrism	observed	OPC	AL392023.2	0.498769414743683	854.302918730082
scenario_006	BayesPrism	observed	OPC	AL445250.1	0.329432463503939	1840.10784359273
scenario_006	BayesPrism	observed	OPC	AL445433.2	0.0977692652182496	190.04936473247
scenario_006	BayesPrism	observed	OPC	AL445472.1	0.63668685339421	74.8246405553324
scenario_006	BayesPrism	observed	OPC	AL445623.2	0.184533409856963	18.8086632253562
scenario_006	BayesPrism	observed	OPC	AL450322.2	0.0583710358791698	2.16027730001963
scenario_006	BayesPrism	observed	OPC	AL450423.1	-0.00351010756449408	7.02089517510204
scenario_006	BayesPrism	observed	OPC	AL583859.2	0.487773203635476	34.6640429886331
scenario_006	BayesPrism	observed	OPC	AL590867.1	0.162422396149962	44.0963006728027
scenario_006	BayesPrism	observed	OPC	AL591441.1	0.4555446723227	65.3142072949729
scenario_006	BayesPrism	observed	OPC	AL592295.4	0.326122052161067	50.9294553141715
scenario_006	BayesPrism	observed	OPC	AL596451.1	-0.0339240375164831	4.51011475591704
scenario_006	BayesPrism	observed	OPC	ALAD	0.498409808310799	119.491216807123
scenario_006	BayesPrism	observed	OPC	ALDH1A1	-0.033334182201511	23.4747462345531
scenario_006	BayesPrism	observed	OPC	ALDH1A3	0.429410172906471	153.977141564094
scenario_006	BayesPrism	observed	OPC	ALDH3A2	0.257425179498887	124.746958598127
scenario_006	BayesPrism	observed	OPC	ALDH6A1	0.421128792587673	138.21664699958
scenario_006	BayesPrism	observed	OPC	ALG1L2	0.0874851832499471	27.4684073365019
scenario_006	BayesPrism	observed	OPC	ALKBH1	0.0537951053495709	130.507509450766
scenario_006	BayesPrism	observed	OPC	ALKBH6	0.591392507975599	64.2233403020063
scenario_006	BayesPrism	observed	OPC	ALOX12-AS1	0.0861029264857443	379.297277370952
scenario_006	BayesPrism	observed	OPC	ALOX5AP	0.0935340688653964	19.4661922358273
scenario_006	BayesPrism	observed	OPC	ALPK1	-0.0832954285768309	7.47030202670617
scenario_006	BayesPrism	observed	OPC	AMZ1	0.602763947119203	554.150270182781
scenario_006	BayesPrism	observed	OPC	ANGPT2	0.605485428179147	142.3593843478
scenario_006	BayesPrism	observed	OPC	ANGPTL1	0.737215421649844	373.195538336718
scenario_006	BayesPrism	observed	OPC	ANK1	-0.139957872982113	148.114875387542
scenario_006	BayesPrism	observed	OPC	ANKDD1B	0.747210147255652	39.1554146748153
scenario_006	BayesPrism	observed	OPC	ANKEF1	0.226449752708632	23.3954452869863
scenario_006	BayesPrism	observed	OPC	ANKRA2	0.644814345345361	125.403160800522
scenario_006	BayesPrism	observed	OPC	ANKRD17	0.300323045812702	416.633465765342
scenario_006	BayesPrism	observed	OPC	ANKRD37	0.737354310963296	58.5295100814399
scenario_006	BayesPrism	observed	OPC	ANKRD42	0.21003110293562	30.3444425314112
scenario_006	BayesPrism	observed	OPC	ANKRD46	0.410625539895806	135.966177744009
scenario_006	BayesPrism	observed	OPC	ANKRD55	0.407162539958262	242.009581432198
scenario_006	BayesPrism	observed	OPC	ANKRD62	-0.246551819106678	22.0171406824221
scenario_006	BayesPrism	observed	OPC	ANLN	-0.169420252579491	37.0096103157609
scenario_006	BayesPrism	observed	OPC	ANO1	0.0407711626584749	12.9017801531896
scenario_006	BayesPrism	observed	OPC	ANO2	0.0623418896880647	227.019054573482
scenario_006	BayesPrism	observed	OPC	ANO3	0.17603318934946	83.5624200966226
scenario_006	BayesPrism	observed	OPC	ANXA1	0.429451722810447	17.4202388781171
scenario_006	BayesPrism	observed	OPC	AP000311.1	0.812548706092266	338.104348002412
scenario_006	BayesPrism	observed	OPC	AP000462.1	0.681172563482444	346.243045790883
scenario_006	BayesPrism	observed	OPC	AP000487.1	0.572957809756584	93.6936224697437
scenario_006	BayesPrism	observed	OPC	AP000943.3	-0.236283034325024	44.2805315189471
scenario_006	BayesPrism	observed	OPC	AP001267.3	0.59596236770765	58.7022269138399
scenario_006	BayesPrism	observed	OPC	AP001341.1	0.410774801598643	58.9940661652749
scenario_006	BayesPrism	observed	OPC	AP001528.2	0.206659120060675	127.225262753144
scenario_006	BayesPrism	observed	OPC	AP001628.1	0.444800978640717	27.7847222242098
scenario_006	BayesPrism	observed	OPC	AP001825.1	0.902165563569253	224.961027834707
scenario_006	BayesPrism	observed	OPC	AP001993.1	0.114136748899516	3.24425417920044
scenario_006	BayesPrism	observed	OPC	AP002026.1	0.151872941868142	48.9807315361923
scenario_006	BayesPrism	observed	OPC	AP003355.2	0.0128773266119547	2.95493222105729
scenario_006	BayesPrism	observed	OPC	AP003481.1	0.401086029213235	7.57932567937904
scenario_006	BayesPrism	observed	OPC	AP003486.1	0.138111114642842	33.4433091575832
scenario_006	BayesPrism	observed	OPC	AP003555.3	NA	0.712225812210749
scenario_006	BayesPrism	observed	OPC	AP005433.1	0.486233077562006	259.707780839888
scenario_006	BayesPrism	observed	OPC	AP006621.3	0.478898117665314	54.7524257863526
scenario_006	BayesPrism	observed	OPC	AP5Z1	0.502044721198943	66.7410829194346
scenario_006	BayesPrism	observed	OPC	APAF1	0.470109345290609	81.8830488284215
scenario_006	BayesPrism	observed	OPC	APBB1IP	0.0988382428041597	14.9241535475719
scenario_006	BayesPrism	observed	OPC	AQP1	0.439685155140478	12.8792130067238
scenario_006	BayesPrism	observed	OPC	AQP4	0.222587559551435	54.362634667569
scenario_006	BayesPrism	observed	OPC	ARFGEF2	0.25522796757961	320.918987807825
scenario_006	BayesPrism	observed	OPC	ARHGAP1	0.00697472081136933	208.116829501907
scenario_006	BayesPrism	observed	OPC	ARHGAP15	-0.226468362020687	121.062813330422
scenario_006	BayesPrism	observed	OPC	ARHGAP21	0.597407989994819	609.737979504023
scenario_006	BayesPrism	observed	OPC	ARHGAP26	-0.119491683588212	242.744218151085
scenario_006	BayesPrism	observed	OPC	ARHGAP29	0.58118636832517	14.1828546046673
scenario_006	BayesPrism	observed	OPC	ARHGAP31	0.471511920359507	823.07029591937
scenario_006	BayesPrism	observed	OPC	ARHGAP32	0.302245399472099	526.075443192181
scenario_006	BayesPrism	observed	OPC	ARHGAP45	0.0603276895279048	4.27955750465857
scenario_006	BayesPrism	observed	OPC	ARHGDIG	0.34520620471221	62.1145638361489
scenario_006	BayesPrism	observed	OPC	ARHGEF12	0.738245759943773	256.144677349995
scenario_006	BayesPrism	observed	OPC	ARHGEF26	0.548541074912286	188.213746208262
scenario_006	BayesPrism	observed	OPC	ARHGEF33	0.564367304888462	25.2269172833327
scenario_006	BayesPrism	observed	OPC	ARID1B	0.584897434330048	723.190290267174
scenario_006	BayesPrism	observed	OPC	ARID3A	-0.0285953839733944	192.989387265736
scenario_006	BayesPrism	observed	OPC	ARRDC3	0.458117764861931	106.849748118551
scenario_006	BayesPrism	observed	OPC	ARX	0.310236551574206	43.7402892229121
scenario_006	BayesPrism	observed	OPC	ASB3	-0.114558135953069	213.236320750116
scenario_006	BayesPrism	observed	OPC	ASCL1	0.806353103435073	348.211142361145
scenario_006	BayesPrism	observed	OPC	ASIC4	0.538011693032195	1044.77871837962
scenario_006	BayesPrism	observed	OPC	ASPA	0.358146560806132	26.6958137159115
scenario_006	BayesPrism	observed	OPC	ASPH	0.405254506888706	438.101721328711
scenario_006	BayesPrism	observed	OPC	ASTN1	0.69297316357817	473.77257823088
scenario_006	BayesPrism	observed	OPC	ATF6	0.173118535989475	209.494047093675
scenario_006	BayesPrism	observed	OPC	ATG2A	-0.0589299640162741	108.209045836645
scenario_006	BayesPrism	observed	OPC	ATG3	0.717383268010925	109.444129957296
scenario_006	BayesPrism	observed	OPC	ATP10A	0.340188687156321	48.8609554792695
scenario_006	BayesPrism	observed	OPC	ATP11A	0.437224559237457	317.91976850513
scenario_006	BayesPrism	observed	OPC	ATP13A2	0.0736831730333147	121.756814477005
scenario_006	BayesPrism	observed	OPC	ATP1B1	0.488760249862577	300.406229622528
scenario_006	BayesPrism	observed	OPC	ATP2C2	0.28401449519606	578.875214386818
scenario_006	BayesPrism	observed	OPC	ATP5F1E	0.587634900107867	168.806275447877
scenario_006	BayesPrism	observed	OPC	ATP6AP1L	0.323728647608824	150.576781730352
scenario_006	BayesPrism	observed	OPC	ATP9B	0.453125304926199	318.422596986323
scenario_006	BayesPrism	observed	OPC	AUP1	0.699464724798276	111.586214543808
scenario_006	BayesPrism	observed	OPC	AZGP1	0.545317480310264	217.796425262152
scenario_006	BayesPrism	observed	OPC	AZIN1	0.221381367367877	154.039048535622
scenario_006	BayesPrism	observed	OPC	B3GALT1	0.305066127244059	10.5845221637825
scenario_006	BayesPrism	observed	OPC	B3GAT1	0.2201292860375	364.600186881796
scenario_006	BayesPrism	observed	OPC	B3GNT7	0.972555792629849	172.18867899036
scenario_006	BayesPrism	observed	OPC	B3GNTL1	0.765828055559962	144.982288508332
scenario_006	BayesPrism	observed	OPC	BACE2	0.32865933714012	248.100702909145
scenario_006	BayesPrism	observed	OPC	BACH2	0.436229514423758	527.829906901046
scenario_006	BayesPrism	observed	OPC	BAG3	0.633346974515686	207.012105849391
scenario_006	BayesPrism	observed	OPC	BAG6	0.178671893349452	108.649295946963
scenario_006	BayesPrism	observed	OPC	BAZ2A	0.139940219409819	115.043978196464
scenario_006	BayesPrism	observed	OPC	BBOX1	-0.032699374900033	10.4102533488743
scenario_006	BayesPrism	observed	OPC	BCAN	0.869320280288964	1276.62533699569
scenario_006	BayesPrism	observed	OPC	BCHE	0.709999085055499	356.865014688206
scenario_006	BayesPrism	observed	OPC	BCL11B	0.290208188625315	156.505245193845
scenario_006	BayesPrism	observed	OPC	BCL2	0.0298909746735675	353.303015620574
scenario_006	BayesPrism	observed	OPC	BCL2L14	0.587435295882249	193.406864773607
scenario_006	BayesPrism	observed	OPC	BEND6	0.400941479827457	186.626194686123
scenario_006	BayesPrism	observed	OPC	BEST3	0.55257446515838	1433.05329018192
scenario_006	BayesPrism	observed	OPC	BICC1	-0.130952063535692	114.889870500861
scenario_006	BayesPrism	observed	OPC	BIN2	0.256826343504343	14.8876421398342
scenario_006	BayesPrism	observed	OPC	BLM	-0.0625704480720034	330.023376480822
scenario_006	BayesPrism	observed	OPC	BLNK	0.262172822399898	74.602094349731
scenario_006	BayesPrism	observed	OPC	BLVRA	0.534053895626269	84.8936904458544
scenario_006	BayesPrism	observed	OPC	BMPR1B	0.183229961877705	64.1554731761928
scenario_006	BayesPrism	observed	OPC	BMPR2	0.420994060725678	250.663558095452
scenario_006	BayesPrism	observed	OPC	BOK	0.316692331931461	76.3187870194353
scenario_006	BayesPrism	observed	OPC	BRD2	0.188643602255413	115.593287662115
scenario_006	BayesPrism	observed	OPC	BRD7	0.240745986052291	158.261295805506
scenario_006	BayesPrism	observed	OPC	BRF1	0.393353682770117	114.776069437293
scenario_006	BayesPrism	observed	OPC	BRIX1	0.335746645707428	85.1307277363434
scenario_006	BayesPrism	observed	OPC	BRSK1	0.467395928998095	140.910143117877
scenario_006	BayesPrism	observed	OPC	BTBD11	0.081432426960813	310.475820594696
scenario_006	BayesPrism	observed	OPC	BTN2A1	0.295064301197798	117.848872506427
scenario_006	BayesPrism	observed	OPC	BTNL9	-0.0289285277906128	6.44704315017754
scenario_006	BayesPrism	observed	OPC	C11orf80	0.305026952304227	91.46412471474
scenario_006	BayesPrism	observed	OPC	C12orf73	0.0806160542600817	164.527300818936
scenario_006	BayesPrism	observed	OPC	C14orf119	0.186386337370731	76.7084425042749
scenario_006	BayesPrism	observed	OPC	C16orf45	0.155129466717383	1219.0907353869
scenario_006	BayesPrism	observed	OPC	C18orf21	0.0637457006360531	51.4581375426827
scenario_006	BayesPrism	observed	OPC	C18orf54	0.609254375667267	27.7189876209189
scenario_006	BayesPrism	observed	OPC	C19orf12	0.528235545755672	110.432478390774
scenario_006	BayesPrism	observed	OPC	C19orf24	0.113682958268092	181.771766497247
scenario_006	BayesPrism	observed	OPC	C19orf57	0.426436700295957	25.5848728786373
scenario_006	BayesPrism	observed	OPC	C19orf66	0.10792244274234	181.793146815646
scenario_006	BayesPrism	observed	OPC	C1GALT1	0.502005172012501	123.032113028275
scenario_006	BayesPrism	observed	OPC	C1QA	0.244291029393132	12.1938890077411
scenario_006	BayesPrism	observed	OPC	C1QB	0.575053715279877	14.402432139683
scenario_006	BayesPrism	observed	OPC	C1QC	0.169495718463041	12.7670469524869
scenario_006	BayesPrism	observed	OPC	C1QL1	0.664019042947837	541.990634913846
scenario_006	BayesPrism	observed	OPC	C1QL2	0.301828542997277	247.169556558025
scenario_006	BayesPrism	observed	OPC	C1QTNF2	0.547909029199153	48.8598679042167
scenario_006	BayesPrism	observed	OPC	C1QTNF4	-0.0325497414030936	76.9608890282714
scenario_006	BayesPrism	observed	OPC	C1RL-AS1	0.169462749227926	5.72036670409152
scenario_006	BayesPrism	observed	OPC	C1orf123	0.662712288353315	89.4565590498176
scenario_006	BayesPrism	observed	OPC	C1orf159	-0.00580178331006126	126.5074392041
scenario_006	BayesPrism	observed	OPC	C1orf21	0.605687492290914	729.362213542324
scenario_006	BayesPrism	observed	OPC	C2	0.219442903819787	25.0255442507836
scenario_006	BayesPrism	observed	OPC	C21orf2	0.0318712292052849	67.7944935982258
scenario_006	BayesPrism	observed	OPC	C21orf58	0.305245965324435	42.501812345311
scenario_006	BayesPrism	observed	OPC	C2CD6	-0.00226587119497522	101.776324139071
scenario_006	BayesPrism	observed	OPC	C3	0.104122247920105	101.367835700561
scenario_006	BayesPrism	observed	OPC	C3orf67	-0.348776141534516	73.3229021400075
scenario_006	BayesPrism	observed	OPC	C5orf15	0.313167574832693	127.043114167041
scenario_006	BayesPrism	observed	OPC	CA10	0.0818256976390311	12802.8008613861
scenario_006	BayesPrism	observed	OPC	CA3	0.341060790021812	249.177850685231
scenario_006	BayesPrism	observed	OPC	CABP1	0.0666540611245796	254.429800090884
scenario_006	BayesPrism	observed	OPC	CACNA2D2	0.150129959791578	51.6376723667046
scenario_006	BayesPrism	observed	OPC	CACNA2D3-AS1	0.246128382152869	42.2488520420241
scenario_006	BayesPrism	observed	OPC	CACNB4	0.10463182815275	191.058564348067
scenario_006	BayesPrism	observed	OPC	CACNG4	0.343053601033431	620.16450255696
scenario_006	BayesPrism	observed	OPC	CACNG5	0.613042867131606	307.910597617208
scenario_006	BayesPrism	observed	OPC	CALB1	-0.109391826107952	6.1995406064271
scenario_006	BayesPrism	observed	OPC	CALCOCO2	0.323770354891895	150.118881298843
scenario_006	BayesPrism	observed	OPC	CALN1	0.474045633987305	727.923509698031
scenario_006	BayesPrism	observed	OPC	CAMK1D	0.256483417136904	485.839779299775
scenario_006	BayesPrism	observed	OPC	CAMK2A	0.28622193018095	83.1987766593834
scenario_006	BayesPrism	observed	OPC	CAMK2D	0.559905397696604	2354.9337891426
scenario_006	BayesPrism	observed	OPC	CAMK2N2	0.336729147639928	62.4328666633245
scenario_006	BayesPrism	observed	OPC	CAPZA1	0.303006292555343	231.235018891148
scenario_006	BayesPrism	observed	OPC	CARD11	0.120659688223513	65.5303546299282
scenario_006	BayesPrism	observed	OPC	CARNS1	0.577564484723868	27.9863000272679
scenario_006	BayesPrism	observed	OPC	CASC10	0.132110899071139	21.5882316201861
scenario_006	BayesPrism	observed	OPC	CASC17	0.131822255550008	9.21156365526579
scenario_006	BayesPrism	observed	OPC	CASC2	-0.10425560783843	105.438015620036
scenario_006	BayesPrism	observed	OPC	CAST	0.48930063202086	188.138089834794
scenario_006	BayesPrism	observed	OPC	CASTOR3	0.490193904709124	488.441271943609
scenario_006	BayesPrism	observed	OPC	CAV1	-0.0860122385396131	99.346897980768
scenario_006	BayesPrism	observed	OPC	CAV3	0.681253131214479	171.219738745352
scenario_006	BayesPrism	observed	OPC	CAVIN1	-0.0539228303782945	12.2947335746383
scenario_006	BayesPrism	observed	OPC	CBLN2	0.0329970710463468	81.3651098750701
scenario_006	BayesPrism	observed	OPC	CCDC110	0.569026603876395	15.9214656028351
scenario_006	BayesPrism	observed	OPC	CCDC112	-0.0137266963644492	113.190743257298
scenario_006	BayesPrism	observed	OPC	CCDC154	0.198783446790826	36.4739401343987
scenario_006	BayesPrism	observed	OPC	CCDC158	0.156004646475998	29.7289429754313
scenario_006	BayesPrism	observed	OPC	CCDC167	-0.11809978374812	54.9808564808685
scenario_006	BayesPrism	observed	OPC	CCDC170	-0.319292633794316	50.6126189367812
scenario_006	BayesPrism	observed	OPC	CCDC173	-0.275585773035115	19.3124400317357
scenario_006	BayesPrism	observed	OPC	CCDC190	0.565153137101119	44.3244786545047
scenario_006	BayesPrism	observed	OPC	CCDC22	0.442587333547671	63.0904967969096
scenario_006	BayesPrism	observed	OPC	CCDC68	0.281370160516603	5.89574202716372
scenario_006	BayesPrism	observed	OPC	CCDC90B	0.652031472878714	135.257524086482
scenario_006	BayesPrism	observed	OPC	CCM2L	0.408135796721647	101.917297594886
scenario_006	BayesPrism	observed	OPC	CCND3	0.455571656206394	195.700920642369
scenario_006	BayesPrism	observed	OPC	CCNG1	0.702019645835718	223.704422747343
scenario_006	BayesPrism	observed	OPC	CCNT2-AS1	0.40967153148696	63.4928280915824
scenario_006	BayesPrism	observed	OPC	CCT4	0.575544156975825	160.086955410168
scenario_006	BayesPrism	observed	OPC	CCT6B	0.716391408985411	28.3340568459413
scenario_006	BayesPrism	observed	OPC	CD14	0.0824487926646997	13.9949807218136
scenario_006	BayesPrism	observed	OPC	CD163	0.0217666713135483	4.50586059827319
scenario_006	BayesPrism	observed	OPC	CD22	0.325741511162968	19.2878280162781
scenario_006	BayesPrism	observed	OPC	CD300A	0.00379839178598099	1.39986270420962
scenario_006	BayesPrism	observed	OPC	CD4	0.122052689694408	14.0304264429128
scenario_006	BayesPrism	observed	OPC	CD44	0.153357326678517	15.3650527195119
scenario_006	BayesPrism	observed	OPC	CD81	0.80596490436455	960.442730826222
scenario_006	BayesPrism	observed	OPC	CD84	-0.0396322192642006	2.58245506350689
scenario_006	BayesPrism	observed	OPC	CD86	0.0837053838347391	1.65409327332118
scenario_006	BayesPrism	observed	OPC	CDAN1	0.238249122983517	70.8166674630079
scenario_006	BayesPrism	observed	OPC	CDC42SE1	0.468091204815342	150.403639773739
scenario_006	BayesPrism	observed	OPC	CDC73	-0.0461825548190273	273.47759625873
scenario_006	BayesPrism	observed	OPC	CDH1	0.00830413910880549	10.4500767780072
scenario_006	BayesPrism	observed	OPC	CDH19	0.306362005469685	604.874573500196
scenario_006	BayesPrism	observed	OPC	CDH23	-0.167131005473616	71.3588517041126
scenario_006	BayesPrism	observed	OPC	CDH4	0.612311191899478	578.317668646789
scenario_006	BayesPrism	observed	OPC	CDH7	0.03316645297939	87.3642340992806
scenario_006	BayesPrism	observed	OPC	CDK18	0.471887182493577	88.3893582779406
scenario_006	BayesPrism	observed	OPC	CDYL	0.495434555609427	236.152798356664
scenario_006	BayesPrism	observed	OPC	CENPI	0.0848346158147143	29.1732202352729
scenario_006	BayesPrism	observed	OPC	CEP44	0.0234866703442137	163.328398790752
scenario_006	BayesPrism	observed	OPC	CERCAM	0.123442773782117	163.066051597029
scenario_006	BayesPrism	observed	OPC	CERS2	0.122530205046133	84.2343995082928
scenario_006	BayesPrism	observed	OPC	CFAP299	0.0913378189391096	116.491774780224
scenario_006	BayesPrism	observed	OPC	CFAP46	-0.319007089738106	39.2652320279689
scenario_006	BayesPrism	observed	OPC	CFLAR	-0.0117487926181132	294.352092423102
scenario_006	BayesPrism	observed	OPC	CGREF1	0.52120676436769	72.1625168653953
scenario_006	BayesPrism	observed	OPC	CHD1	0.131937253545842	245.433532335664
scenario_006	BayesPrism	observed	OPC	CHI3L1	0.69491234329875	10.2314367857924
scenario_006	BayesPrism	observed	OPC	CHIC2	0.146017175415226	216.325817113002
scenario_006	BayesPrism	observed	OPC	CHKA	0.631224127800811	269.31609764986
scenario_006	BayesPrism	observed	OPC	CHRAC1	0.170203362178197	104.174945757329
scenario_006	BayesPrism	observed	OPC	CHRDL1	-0.319031920141715	104.975106205626
scenario_006	BayesPrism	observed	OPC	CHRM2	-0.13097121569523	36.4905910999812
scenario_006	BayesPrism	observed	OPC	CHRM3-AS2	0.0913770040819151	3.25234051669616
scenario_006	BayesPrism	observed	OPC	CHRNA7	0.104855366499614	60.5914168768053
scenario_006	BayesPrism	observed	OPC	CHST8	0.129020425912301	1234.63483136678
scenario_006	BayesPrism	observed	OPC	CHST9	0.329979563207193	1306.83224397998
scenario_006	BayesPrism	observed	OPC	CHTF18	-0.0487139959589738	22.2033539238178
scenario_006	BayesPrism	observed	OPC	CHUK	0.181913248939043	80.0590453342533
scenario_006	BayesPrism	observed	OPC	CIB1	0.0410370758897697	48.7604448101644
scenario_006	BayesPrism	observed	OPC	CIP2A	0.350144840553118	43.5736067256426
scenario_006	BayesPrism	observed	OPC	CITED4	0.496058496871986	21.925968508169
scenario_006	BayesPrism	observed	OPC	CLCA4	0.00938092300861109	5.83667985665653
scenario_006	BayesPrism	observed	OPC	CLCN5	0.0326654756408971	118.496969248878
scenario_006	BayesPrism	observed	OPC	CLDN12	0.731722079624652	179.924578289105
scenario_006	BayesPrism	observed	OPC	CLDN15	0.0594294933537055	130.702878754252
scenario_006	BayesPrism	observed	OPC	CLDN5	0.139236139422919	35.2767501396105
scenario_006	BayesPrism	observed	OPC	CLEC7A	0.136892266066701	3.68279469191372
scenario_006	BayesPrism	observed	OPC	CLIC5	0.159340317746518	32.5362183806859
scenario_006	BayesPrism	observed	OPC	CLIP4	0.640846860424029	304.600363989832
scenario_006	BayesPrism	observed	OPC	CLMN	0.0739031986119836	90.1803807854084
scenario_006	BayesPrism	observed	OPC	CLMP	-0.100748756712457	109.238767793548
scenario_006	BayesPrism	observed	OPC	CLU	0.823084305274275	696.483872288365
scenario_006	BayesPrism	observed	OPC	CMKLR1	0.186626488808556	1.59982917039119
scenario_006	BayesPrism	observed	OPC	CMTM4	0.221075090393279	156.082712010298
scenario_006	BayesPrism	observed	OPC	CMTM8	0.476486698285422	141.013053309272
scenario_006	BayesPrism	observed	OPC	CMTR1	0.42599342150889	57.2960571068723
scenario_006	BayesPrism	observed	OPC	CNDP1	-0.0394383752607962	29.8793701458893
scenario_006	BayesPrism	observed	OPC	CNGA4	-0.124369771138568	52.336963520597
scenario_006	BayesPrism	observed	OPC	CNGB1	-0.146688176606824	5.75251825023706
scenario_006	BayesPrism	observed	OPC	CNIH4	-0.038423573156069	173.052057021834
scenario_006	BayesPrism	observed	OPC	CNKSR2	0.21847822438811	297.190139633408
scenario_006	BayesPrism	observed	OPC	CNNM2	0.362000089878106	285.462905075289
scenario_006	BayesPrism	observed	OPC	CNNM3	-0.0909191721269091	74.3262510065154
scenario_006	BayesPrism	observed	OPC	CNP	0.807818580332779	381.292464513154
scenario_006	BayesPrism	observed	OPC	CNPPD1	0.397889542864409	50.6758576361697
scenario_006	BayesPrism	observed	OPC	CNPY3	0.690947281544978	43.793612774488
scenario_006	BayesPrism	observed	OPC	CNTN2	0.168303054786919	87.221644206106
scenario_006	BayesPrism	observed	OPC	CNTN5	-0.184766392533562	573.10392953695
scenario_006	BayesPrism	observed	OPC	COBLL1	-0.129533830127119	46.8428406912669
scenario_006	BayesPrism	observed	OPC	COL10A1	0.0343729803412351	8.79088687646993
scenario_006	BayesPrism	observed	OPC	COL11A1	0.356828631496518	1479.22125547879
scenario_006	BayesPrism	observed	OPC	COL12A1	0.377973303433384	48.6814949053817
scenario_006	BayesPrism	observed	OPC	COL16A1	0.653976829500048	326.70991609944
scenario_006	BayesPrism	observed	OPC	COL20A1	0.844953078057749	456.032202248338
scenario_006	BayesPrism	observed	OPC	COL23A1	0.0856587893506873	102.670902090338
scenario_006	BayesPrism	observed	OPC	COL24A1	-0.0872725630082962	18.5700114795399
scenario_006	BayesPrism	observed	OPC	COL4A3	0.249032359340352	462.484987494503
scenario_006	BayesPrism	observed	OPC	COL4A5	0.21887695289526	32.993337242079
scenario_006	BayesPrism	observed	OPC	COL5A3	0.225075379705048	257.858943880594
scenario_006	BayesPrism	observed	OPC	COL7A1	0.871398655222655	79.7635580135465
scenario_006	BayesPrism	observed	OPC	COL8A1	0.440261335389181	110.575524335225
scenario_006	BayesPrism	observed	OPC	COL9A1	0.594966743202121	900.805948508949
scenario_006	BayesPrism	observed	OPC	COLGALT1	0.306649212275065	179.471762859454
scenario_006	BayesPrism	observed	OPC	COMMD4	0.35825430514271	73.2993298707729
scenario_006	BayesPrism	observed	OPC	COMMD9	-0.0914917603960302	45.7187696733844
scenario_006	BayesPrism	observed	OPC	COMT	0.579422085806788	327.527755739051
scenario_006	BayesPrism	observed	OPC	COPRS	0.542521029523173	59.1507150303499
scenario_006	BayesPrism	observed	OPC	COPS8	0.213408206394709	129.920354699761
scenario_006	BayesPrism	observed	OPC	COQ2	0.345624525199346	147.342517110663
scenario_006	BayesPrism	observed	OPC	COQ4	0.523869633801879	132.39985436109
scenario_006	BayesPrism	observed	OPC	COX19	0.287362053545009	185.126104082212
scenario_006	BayesPrism	observed	OPC	COX20	0.18294320870932	148.522941745459
scenario_006	BayesPrism	observed	OPC	CP	-0.321952247884964	21.0075855958047
scenario_006	BayesPrism	observed	OPC	CPB1	0.191105219121582	8.55844524886422
scenario_006	BayesPrism	observed	OPC	CPNE5	0.374406900067601	423.020406328235
scenario_006	BayesPrism	observed	OPC	CPSF6	0.533084369664879	262.342361309529
scenario_006	BayesPrism	observed	OPC	CRAT	0.106598406558664	92.6217765522094
scenario_006	BayesPrism	observed	OPC	CREB1	0.335551802436903	192.37822375354
scenario_006	BayesPrism	observed	OPC	CREB3L1	0.290497396326624	273.597117923351
scenario_006	BayesPrism	observed	OPC	CREBZF	0.745602723572955	170.075715042349
scenario_006	BayesPrism	observed	OPC	CRIP2	0.829898011388884	92.8007882170036
scenario_006	BayesPrism	observed	OPC	CRISPLD1	0.144742171629816	356.124026702943
scenario_006	BayesPrism	observed	OPC	CRISPLD2	0.804599875606136	641.920023645298
scenario_006	BayesPrism	observed	OPC	CRTC3	0.504953909395033	364.430654302157
scenario_006	BayesPrism	observed	OPC	CSF1R	-0.450565677889121	68.9922295422535
scenario_006	BayesPrism	observed	OPC	CSF2RA	0.209993909203169	34.1592712753897
scenario_006	BayesPrism	observed	OPC	CSF3R	-0.0908094767818863	7.9669801835939
scenario_006	BayesPrism	observed	OPC	CSPG4	0.929091037669005	439.48503065572
scenario_006	BayesPrism	observed	OPC	CTBS	0.323304699693761	69.7616991486516
scenario_006	BayesPrism	observed	OPC	CTCF	0.15703283113615	231.245577249995
scenario_006	BayesPrism	observed	OPC	CTNNA1	0.36338644094886	383.314109029996
scenario_006	BayesPrism	observed	OPC	CTNNA3	0.0819403224762831	586.270604766748
scenario_006	BayesPrism	observed	OPC	CTTNBP2NL	0.621952595213047	131.213053038391
scenario_006	BayesPrism	observed	OPC	CTXND1	0.529454905871179	294.33456965287
scenario_006	BayesPrism	observed	OPC	CUL4A	0.135742166497572	188.726409379103
scenario_006	BayesPrism	observed	OPC	CWC15	0.305982983686731	237.850822728015
scenario_006	BayesPrism	observed	OPC	CWC25	0.352965376783082	125.756028998415
scenario_006	BayesPrism	observed	OPC	CX3CR1	0.182265770184794	4.59931652413672
scenario_006	BayesPrism	observed	OPC	CXorf36	0.105716976803936	3.23567676683412
scenario_006	BayesPrism	observed	OPC	CXorf56	0.626249955848897	38.5340919521663
scenario_006	BayesPrism	observed	OPC	CYHR1	0.380982655608407	166.445794599508
scenario_006	BayesPrism	observed	OPC	CYP4F11	0.436532172610502	17.0229186557071
scenario_006	BayesPrism	observed	OPC	CYP4F26P	0.260656663930653	10.2128072331262
scenario_006	BayesPrism	observed	OPC	CYR61	0.345025799216533	12.1833435448033
scenario_006	BayesPrism	observed	OPC	CYTH4	0.0755220675254824	3.63602391110901
scenario_006	BayesPrism	observed	OPC	CYYR1	-0.0980735381382854	5.97703265916333
scenario_006	BayesPrism	observed	OPC	DAZAP2	0.872709229694273	184.467831613496
scenario_006	BayesPrism	observed	OPC	DBNDD1	-0.0550336009186074	43.6810537085745
scenario_006	BayesPrism	observed	OPC	DCAKD	0.139694962315522	148.847275831567
scenario_006	BayesPrism	observed	OPC	DCTD	0.0977158712676185	77.2930415870804
scenario_006	BayesPrism	observed	OPC	DCTN5	0.248889874732949	122.761205470782
scenario_006	BayesPrism	observed	OPC	DDIT3	0.469523991412192	65.1591072100284
scenario_006	BayesPrism	observed	OPC	DDR1	0.601573916580341	307.8374978325
scenario_006	BayesPrism	observed	OPC	DDX3X	0.4187710593316	184.339553821068
scenario_006	BayesPrism	observed	OPC	DENND4C	0.197274627557466	258.380400369819
scenario_006	BayesPrism	observed	OPC	DEPP1	0.35114509356607	13.8341485326303
scenario_006	BayesPrism	observed	OPC	DEPTOR	0.226731878387027	62.3120409876227
scenario_006	BayesPrism	observed	OPC	DERL2	0.471507301965656	98.4598215594553
scenario_006	BayesPrism	observed	OPC	DGKH	0.638039308142047	231.076319484635
scenario_006	BayesPrism	observed	OPC	DGKQ	0.0450345402062014	48.205774694863
scenario_006	BayesPrism	observed	OPC	DHPS	0.485388486416336	78.2244236094787
scenario_006	BayesPrism	observed	OPC	DHRS7B	0.512930334960433	143.828132290008
scenario_006	BayesPrism	observed	OPC	DHX15	0.313671710760201	235.381704961743
scenario_006	BayesPrism	observed	OPC	DHX16	0.33083464024255	41.4036314638205
scenario_006	BayesPrism	observed	OPC	DHX33	0.449901138615678	64.4546391391287
scenario_006	BayesPrism	observed	OPC	DIAPH3	0.14913210655254	88.1186865306026
scenario_006	BayesPrism	observed	OPC	DICER1	-0.0721488496885126	366.356184329284
scenario_006	BayesPrism	observed	OPC	DLEU7-AS1	0.573850475815265	46.7913699813769
scenario_006	BayesPrism	observed	OPC	DLGAP4-AS1	0.399988030673587	68.7617735491287
scenario_006	BayesPrism	observed	OPC	DLL3	0.488642112080816	210.508230888944
scenario_006	BayesPrism	observed	OPC	DLX1	-0.0416322377484294	10.8018985949531
scenario_006	BayesPrism	observed	OPC	DLX6-AS1	0.123754293402433	23.862803031151
scenario_006	BayesPrism	observed	OPC	DNAAF1	-0.0893907949965521	8.84125510921737
scenario_006	BayesPrism	observed	OPC	DNAH14	0.20310684598353	113.656378483611
scenario_006	BayesPrism	observed	OPC	DNAI1	0.326518650975264	21.2229422129596
scenario_006	BayesPrism	observed	OPC	DNAJC21	0.056888110446357	130.60530206145
scenario_006	BayesPrism	observed	OPC	DNAJC24	0.0301064923280631	164.326844575992
scenario_006	BayesPrism	observed	OPC	DNAJC7	0.23766956806811	187.277341487193
scenario_006	BayesPrism	observed	OPC	DNAJC8	0.430998794919923	185.514286325942
scenario_006	BayesPrism	observed	OPC	DNHD1	0.21459537235964	216.83086525067
scenario_006	BayesPrism	observed	OPC	DOC2A	-0.130138760547025	45.5183414455827
scenario_006	BayesPrism	observed	OPC	DOCK2	0.450177148727566	28.6984922781783
scenario_006	BayesPrism	observed	OPC	DOCK8	0.0540178818873675	13.5465139012104
scenario_006	BayesPrism	observed	OPC	DOT1L	0.366576918595987	255.471585617547
scenario_006	BayesPrism	observed	OPC	DPM1	0.435582469467181	153.599651353868
scenario_006	BayesPrism	observed	OPC	DPYSL2	0.413773440031451	328.476117955437
scenario_006	BayesPrism	observed	OPC	DUSP5	0.233942342970717	37.3563019691548
scenario_006	BayesPrism	observed	OPC	EBF1	0.98637374992263	368.097091811335
scenario_006	BayesPrism	observed	OPC	EBI3	-0.077873654861162	5.94581124219997
scenario_006	BayesPrism	observed	OPC	ECD	0.0860996582590205	72.9736921364256
scenario_006	BayesPrism	observed	OPC	ECM2	0.176581588743032	21.5484259923271
scenario_006	BayesPrism	observed	OPC	EDEM1	0.493169258428412	44.5564054497099
scenario_006	BayesPrism	observed	OPC	EDEM2	0.676449819820784	56.028625940247
scenario_006	BayesPrism	observed	OPC	EDEM3	0.139130569847152	183.747570874323
scenario_006	BayesPrism	observed	OPC	EDN1	0.505682735447408	20.5372568110955
scenario_006	BayesPrism	observed	OPC	EFCAB3	-0.200335657654158	37.1421139954293
scenario_006	BayesPrism	observed	OPC	EFEMP1	0.32511025594316	28.2315576872514
scenario_006	BayesPrism	observed	OPC	EFHD1	0.47305962339039	116.168867016992
scenario_006	BayesPrism	observed	OPC	EFNA5	0.112887707562908	68.9124044527501
scenario_006	BayesPrism	observed	OPC	EGFL7	0.157454916814336	29.5143692527187
scenario_006	BayesPrism	observed	OPC	EGR3	-0.04514016217644	18.25022318192
scenario_006	BayesPrism	observed	OPC	EHBP1	0.435980866013784	935.288635326156
scenario_006	BayesPrism	observed	OPC	EHBP1L1	0.408417944076519	34.2035319028488
scenario_006	BayesPrism	observed	OPC	EIF2S3B	0.0462532435910181	25.9864771721611
scenario_006	BayesPrism	observed	OPC	EIF3B	0.224736532311025	170.950626697702
scenario_006	BayesPrism	observed	OPC	EIF3J-DT	0.522028211878406	320.982605320528
scenario_006	BayesPrism	observed	OPC	EIF3L	0.306395436985336	96.5543590851262
scenario_006	BayesPrism	observed	OPC	EIF4E	0.288349445405405	165.501685863458
scenario_006	BayesPrism	observed	OPC	EIF4EBP2	0.299925186400259	147.770998965786
scenario_006	BayesPrism	observed	OPC	ELAVL2	-0.0225892030109212	70.6465603512634
scenario_006	BayesPrism	observed	OPC	ELMO2	-0.060251665873317	255.669313363073
scenario_006	BayesPrism	observed	OPC	ELOVL2	0.14620525661391	17.2778656058582
scenario_006	BayesPrism	observed	OPC	ELOVL7	-0.0360625259229083	89.8368642862754
scenario_006	BayesPrism	observed	OPC	ELP4	0.270191805296775	779.651077848597
scenario_006	BayesPrism	observed	OPC	EMCN	0.455386642972198	67.4489361824183
scenario_006	BayesPrism	observed	OPC	EMD	0.377116552842119	62.2613126459756
scenario_006	BayesPrism	observed	OPC	EMILIN3	0.415728909472675	166.268363047321
scenario_006	BayesPrism	observed	OPC	EML5	0.153665980856916	349.318080158564
scenario_006	BayesPrism	observed	OPC	EMP2	0.317214542786628	144.080929656111
scenario_006	BayesPrism	observed	OPC	EMX1	0.293043124083445	11.2064107913658
scenario_006	BayesPrism	observed	OPC	EMX2	0.136006625596338	49.662755241841
scenario_006	BayesPrism	observed	OPC	EMX2OS	0.090184949307544	84.9054758636149
scenario_006	BayesPrism	observed	OPC	ENDOG	0.0916807150668527	67.2793887623732
scenario_006	BayesPrism	observed	OPC	ENG	-0.269662548613681	20.5131707297629
scenario_006	BayesPrism	observed	OPC	ENOSF1	0.768080710770788	166.550395572756
scenario_006	BayesPrism	observed	OPC	ENPP2	0.133210727211987	100.293752835656
scenario_006	BayesPrism	observed	OPC	ENTPD2	0.143186222094064	9.44225436724026
scenario_006	BayesPrism	observed	OPC	ENTPD3	0.0930507258998514	45.8352568380243
scenario_006	BayesPrism	observed	OPC	EPAS1	0.177370821343081	291.451264894682
scenario_006	BayesPrism	observed	OPC	EPB41L1	0.136396648364413	180.988492210777
scenario_006	BayesPrism	observed	OPC	EPDR1	0.209682532383089	297.284474138553
scenario_006	BayesPrism	observed	OPC	EPSTI1	0.501558347390881	44.3406622566245
scenario_006	BayesPrism	observed	OPC	ERCC2	0.125680093046901	67.6269939139798
scenario_006	BayesPrism	observed	OPC	ERCC3	0.158179408647217	135.145093860939
scenario_006	BayesPrism	observed	OPC	ERG	-0.0743126448040799	74.5884932757577
scenario_006	BayesPrism	observed	OPC	ERI1	0.479649107740763	77.7148219681928
scenario_006	BayesPrism	observed	OPC	ERMN	-0.0633880561344768	29.4000459872142
scenario_006	BayesPrism	observed	OPC	ERMP1	0.564982184330176	63.0073685935945
scenario_006	BayesPrism	observed	OPC	ERVK3-1	-0.15059521344403	34.2715940999309
scenario_006	BayesPrism	observed	OPC	ETFDH	0.560886907194925	208.580564693986
scenario_006	BayesPrism	observed	OPC	ETNPPL	0.180044735345141	7.99633021300307
scenario_006	BayesPrism	observed	OPC	EWSR1	0.298792245433205	198.374851293103
scenario_006	BayesPrism	observed	OPC	EXOC1	0.677606566329011	140.371645338727
scenario_006	BayesPrism	observed	OPC	EXOSC9	-0.0589529626938522	94.4769536271673
scenario_006	BayesPrism	observed	OPC	EXTL1	0.166500234190544	146.761477753486
scenario_006	BayesPrism	observed	OPC	EYA1	0.167262601100492	43.8501830177792
scenario_006	BayesPrism	observed	OPC	F11-AS1	0.53119034140937	45.8924877120469
scenario_006	BayesPrism	observed	OPC	F3	0.71482638505351	122.857363128804
scenario_006	BayesPrism	observed	OPC	FAAP100	0.580853163091705	48.9225211993892
scenario_006	BayesPrism	observed	OPC	FAIM	0.341612979443009	61.376380277582
scenario_006	BayesPrism	observed	OPC	FAM104B	0.0292630608353398	51.165284646555
scenario_006	BayesPrism	observed	OPC	FAM107B	0.204528656541549	82.3052128613212
scenario_006	BayesPrism	observed	OPC	FAM129A	0.308214008240605	13.4503639786526
scenario_006	BayesPrism	observed	OPC	FAM136A	0.229624709057324	53.2045311432967
scenario_006	BayesPrism	observed	OPC	FAM13A-AS1	0.612865949689034	49.7862317237561
scenario_006	BayesPrism	observed	OPC	FAM163A	-0.295006688916617	24.7048071455264
scenario_006	BayesPrism	observed	OPC	FAM167A	0.106005315619944	6.08979473358239
scenario_006	BayesPrism	observed	OPC	FAM177B	-0.153859501245889	10.8632528835048
scenario_006	BayesPrism	observed	OPC	FAM189A2	0.379255421613176	34.300163847639
scenario_006	BayesPrism	observed	OPC	FAM198B-AS1	0.288477527686109	21.0351155018495
scenario_006	BayesPrism	observed	OPC	FAM19A5	0.63699681763289	441.2232660284
scenario_006	BayesPrism	observed	OPC	FAM219A	0.626594496010093	106.913384804391
scenario_006	BayesPrism	observed	OPC	FAM222A	0.162890109970287	166.563729557552
scenario_006	BayesPrism	observed	OPC	FAM229A	0.882207660512363	63.311177843004
scenario_006	BayesPrism	observed	OPC	FAM229B	0.696145479747977	82.9135288508763
scenario_006	BayesPrism	observed	OPC	FAM43A	-0.127864003502836	5.48359794078729
scenario_006	BayesPrism	observed	OPC	FAM45A	0.723599329097303	164.655520395794
scenario_006	BayesPrism	observed	OPC	FAM78B	0.114942946557669	271.101350661919
scenario_006	BayesPrism	observed	OPC	FAM84B	-0.0811814510177126	202.546596303047
scenario_006	BayesPrism	observed	OPC	FAM90A1	0.349057024125359	46.4012946040635
scenario_006	BayesPrism	observed	OPC	FANCI	0.274487285223775	71.1107879440642
scenario_006	BayesPrism	observed	OPC	FANK1	0.0740688513843008	101.769290310285
scenario_006	BayesPrism	observed	OPC	FBXO22	0.405971314624004	131.477461321859
scenario_006	BayesPrism	observed	OPC	FBXO38	0.32762721875057	114.827626664634
scenario_006	BayesPrism	observed	OPC	FBXO4	0.479457336177309	75.2507174110719
scenario_006	BayesPrism	observed	OPC	FBXW11	0.423279431510512	224.005260713769
scenario_006	BayesPrism	observed	OPC	FBXW4	-0.0995240415485562	220.958749214105
scenario_006	BayesPrism	observed	OPC	FCER1G	0.0928724202005659	3.89850958948534
scenario_006	BayesPrism	observed	OPC	FCGBP	-0.153161595528567	8.74808629160146
scenario_006	BayesPrism	observed	OPC	FCGR1A	-0.157376509798251	1.6082698221007
scenario_006	BayesPrism	observed	OPC	FCGR2A	-0.0243795624843513	10.8619490136824
scenario_006	BayesPrism	observed	OPC	FCGR3A	0.286041595330391	3.64044813715816
scenario_006	BayesPrism	observed	OPC	FECH	-0.116954119003935	150.330830980229
scenario_006	BayesPrism	observed	OPC	FEM1B	-0.0861622744643385	100.267118315749
scenario_006	BayesPrism	observed	OPC	FER1L6-AS2	0.281042365833353	10.5868051393877
scenario_006	BayesPrism	observed	OPC	FERMT1	0.379992782191109	1078.14743968255
scenario_006	BayesPrism	observed	OPC	FEZ2	0.459349991013684	215.956872012978
scenario_006	BayesPrism	observed	OPC	FGD2	-0.200582996884866	14.2439211397488
scenario_006	BayesPrism	observed	OPC	FGD5	-0.244668651373894	20.1299460657103
scenario_006	BayesPrism	observed	OPC	FGF10	0.170758070938763	26.2616745866002
scenario_006	BayesPrism	observed	OPC	FGF5	-0.0621504855717784	9.56390407072337
scenario_006	BayesPrism	observed	OPC	FGFR1	0.208633609997088	2180.67127938762
scenario_006	BayesPrism	observed	OPC	FGFR3	0.261399673773579	285.150782801542
scenario_006	BayesPrism	observed	OPC	FIGNL1	0.545073395458303	70.9068917753127
scenario_006	BayesPrism	observed	OPC	FLI1	0.213461798496949	2.75841642600606
scenario_006	BayesPrism	observed	OPC	FLT1	-0.0807840663733422	14.6435548908111
scenario_006	BayesPrism	observed	OPC	FLT3	0.216517761289234	50.4224782085033
scenario_006	BayesPrism	observed	OPC	FMO5	0.518050080037186	172.124674623859
scenario_006	BayesPrism	observed	OPC	FN1	0.422635254517767	236.769208434358
scenario_006	BayesPrism	observed	OPC	FNBP1L	0.21397963158226	168.205983780151
scenario_006	BayesPrism	observed	OPC	FOLH1	0.0926388675153775	44.8247155439581
scenario_006	BayesPrism	observed	OPC	FOSB	0.24855834811655	15.3918485277491
scenario_006	BayesPrism	observed	OPC	FOSL2	0.461032220143787	45.292099810071
scenario_006	BayesPrism	observed	OPC	FRMD6-AS1	0.0238701661261708	38.7406666672797
scenario_006	BayesPrism	observed	OPC	FRS3	0.279661124920905	42.3998562701437
scenario_006	BayesPrism	observed	OPC	FSTL4	0.0302854192359549	84.3089799182161
scenario_006	BayesPrism	observed	OPC	FUK	0.240937813243644	85.7399329153534
scenario_006	BayesPrism	observed	OPC	FURIN	0.0762540122504075	43.5240076100477
scenario_006	BayesPrism	observed	OPC	FUS	0.593903183840669	304.35188506224
scenario_006	BayesPrism	observed	OPC	FYB1	0.139028520139522	31.0627407759746
scenario_006	BayesPrism	observed	OPC	FZD9	0.739980365651663	157.081546524004
scenario_006	BayesPrism	observed	OPC	G3BP1	0.176453936580426	159.60689399216
scenario_006	BayesPrism	observed	OPC	GABPB1-AS1	0.840614137557943	312.761722956831
scenario_006	BayesPrism	observed	OPC	GABPB2	0.570473734756206	135.581095153984
scenario_006	BayesPrism	observed	OPC	GABRB3	0.417585583119276	413.95062521068
scenario_006	BayesPrism	observed	OPC	GABRG3	0.391375234254735	49.5814057331928
scenario_006	BayesPrism	observed	OPC	GAD1	0.0324978819518955	742.495638981141
scenario_006	BayesPrism	observed	OPC	GAD2	0.226543181378726	98.6386663974924
scenario_006	BayesPrism	observed	OPC	GALNS	-0.135451505577757	50.4675389102147
scenario_006	BayesPrism	observed	OPC	GALNT15	0.324816016190682	67.7019780709358
scenario_006	BayesPrism	observed	OPC	GALR1	0.568444092017924	530.965332926365
scenario_006	BayesPrism	observed	OPC	GANAB	-0.179608537188218	132.677494402991
scenario_006	BayesPrism	observed	OPC	GAPVD1	0.598820527287925	203.406694903604
scenario_006	BayesPrism	observed	OPC	GAS2	0.179796327871242	73.1706601079224
scenario_006	BayesPrism	observed	OPC	GBP4	0.306475179003802	16.0099326709717
scenario_006	BayesPrism	observed	OPC	GCLC	0.301255091769626	144.039018599652
scenario_006	BayesPrism	observed	OPC	GCN1	0.118551235913409	80.3755764894135
scenario_006	BayesPrism	observed	OPC	GDAP1L1	0.0173062106727498	70.484972127802
scenario_006	BayesPrism	observed	OPC	GEMIN2	0.267382273172374	35.5253523352269
scenario_006	BayesPrism	observed	OPC	GFAP	0.625844790114675	295.303955883785
scenario_006	BayesPrism	observed	OPC	GFER	0.249628763490088	37.7442987790287
scenario_006	BayesPrism	observed	OPC	GHDC	-0.0320659584329487	76.0417207594731
scenario_006	BayesPrism	observed	OPC	GINS1	0.399293545064715	36.4755984033616
scenario_006	BayesPrism	observed	OPC	GIPR	0.0605661610149967	9.74967981461457
scenario_006	BayesPrism	observed	OPC	GJB1	0.0624967599704154	20.0321310753707
scenario_006	BayesPrism	observed	OPC	GJB6	-0.0185618351034142	6.48628895974084
scenario_006	BayesPrism	observed	OPC	GJC2	0.755154416159175	18.425376636621
scenario_006	BayesPrism	observed	OPC	GLDN	0.340298570437681	37.1750437970311
scenario_006	BayesPrism	observed	OPC	GLI2	0.0964001868862605	54.2433330936135
scenario_006	BayesPrism	observed	OPC	GLIDR	0.620955756589409	398.984202145567
scenario_006	BayesPrism	observed	OPC	GLO1	0.231911246054305	132.198703229087
scenario_006	BayesPrism	observed	OPC	GLOD4	0.472953190751815	129.230956988058
scenario_006	BayesPrism	observed	OPC	GLP2R	-0.171722469352087	25.742024156084
scenario_006	BayesPrism	observed	OPC	GLRA2	-0.0860703041095908	27.2057994074358
scenario_006	BayesPrism	observed	OPC	GLRA3	0.135379626395869	36.2541162889481
scenario_006	BayesPrism	observed	OPC	GMCL1	0.395669763975405	184.10982779659
scenario_006	BayesPrism	observed	OPC	GNA13	0.583643643574417	84.4320762348058
scenario_006	BayesPrism	observed	OPC	GNAS	0.591753251570402	498.545471193483
scenario_006	BayesPrism	observed	OPC	GNB3	-0.123499234941711	64.2056506704815
scenario_006	BayesPrism	observed	OPC	GNE	0.62971660637111	229.047371292859
scenario_006	BayesPrism	observed	OPC	GNGT1	0.78003059023893	36.7977791471277
scenario_006	BayesPrism	observed	OPC	GNL1	0.324848041832439	93.0600357426673
scenario_006	BayesPrism	observed	OPC	GNPDA1	-0.138256371370793	79.339842313371
scenario_006	BayesPrism	observed	OPC	GNPNAT1	-0.0379813821311784	58.5232104571676
scenario_006	BayesPrism	observed	OPC	GOLGB1	0.397879132915173	221.742277341245
scenario_006	BayesPrism	observed	OPC	GOLIM4	0.571126383845414	508.489197024762
scenario_006	BayesPrism	observed	OPC	GPBP1L1	-0.090531542657678	263.179777792864
scenario_006	BayesPrism	observed	OPC	GPC5	0.0529045343017817	2222.49754439623
scenario_006	BayesPrism	observed	OPC	GPC6	0.31195116784609	2031.80806320732
scenario_006	BayesPrism	observed	OPC	GPNMB	0.97920976325599	1075.121723042
scenario_006	BayesPrism	observed	OPC	GPR143	0.226982910829638	14.9015062153393
scenario_006	BayesPrism	observed	OPC	GPR149	-0.159607463880012	12.679128829702
scenario_006	BayesPrism	observed	OPC	GPR153	-0.0573564719660769	50.3877749790038
scenario_006	BayesPrism	observed	OPC	GPR17	0.917924579327103	345.482038933833
scenario_006	BayesPrism	observed	OPC	GPR26	0.148666013350899	4.37491001322703
scenario_006	BayesPrism	observed	OPC	GPR27	0.0692134461261892	22.5655967475621
scenario_006	BayesPrism	observed	OPC	GPR34	0.579566745895089	23.8629390738781
scenario_006	BayesPrism	observed	OPC	GPR37	0.134820973676791	21.1969426810473
scenario_006	BayesPrism	observed	OPC	GPR37L1	0.586251307157708	588.376013913219
scenario_006	BayesPrism	observed	OPC	GPR55	0.0417300697547993	12.7988763497977
scenario_006	BayesPrism	observed	OPC	GPR62	0.0897097323279204	8.24600870936826
scenario_006	BayesPrism	observed	OPC	GPR85	-0.0181021465992973	198.064475696532
scenario_006	BayesPrism	observed	OPC	GRASP	0.12363765918172	31.9047131911345
scenario_006	BayesPrism	observed	OPC	GREB1	0.0345413291741435	200.4067255235
scenario_006	BayesPrism	observed	OPC	GREM1	0.253429540414661	13.5351296083209
scenario_006	BayesPrism	observed	OPC	GREM2	-0.275789364425045	35.6207317996411
scenario_006	BayesPrism	observed	OPC	GRIN2C	-0.0841606621594979	25.2578085078533
scenario_006	BayesPrism	observed	OPC	GRIN3A	0.0211737021329494	23.0453664006561
scenario_006	BayesPrism	observed	OPC	GRIP1	0.0503247684332015	567.124435640655
scenario_006	BayesPrism	observed	OPC	GRIP2	-0.0174871603687202	21.9708678486069
scenario_006	BayesPrism	observed	OPC	GRM4	-0.0724321218028958	58.3448326712137
scenario_006	BayesPrism	observed	OPC	GRN	-0.0407277719310172	120.166588619791
scenario_006	BayesPrism	observed	OPC	GSG1L	0.166095390026178	720.818685750667
scenario_006	BayesPrism	observed	OPC	GSTM4	0.00056837365301601	83.233559076556
scenario_006	BayesPrism	observed	OPC	GTF2IRD1	0.385449127267629	262.681248689326
scenario_006	BayesPrism	observed	OPC	GTF3C2	0.0228817866230853	94.4636567607458
scenario_006	BayesPrism	observed	OPC	GTF3C6	0.0622476076969849	108.267698426936
scenario_006	BayesPrism	observed	OPC	GTPBP4	0.582305044525505	68.7985855440067
scenario_006	BayesPrism	observed	OPC	GXYLT1	0.696735222171827	68.1205843496734
scenario_006	BayesPrism	observed	OPC	GYG1	0.434941726774808	58.1930958887864
scenario_006	BayesPrism	observed	OPC	H1FX-AS1	-0.218665262166061	30.1740049668191
scenario_006	BayesPrism	observed	OPC	HACL1	0.397818452046348	140.156797637286
scenario_006	BayesPrism	observed	OPC	HAMP	0.526571776048399	3.77766742983768
scenario_006	BayesPrism	observed	OPC	HAPLN2	0.302053315045938	138.822332674923
scenario_006	BayesPrism	observed	OPC	HARBI1	0.184274973300656	36.3245593448528
scenario_006	BayesPrism	observed	OPC	HAUS5	0.347682890405463	93.4383447395267
scenario_006	BayesPrism	observed	OPC	HCFC2	0.51459278428507	122.659864655771
scenario_006	BayesPrism	observed	OPC	HCG11	0.425234882889064	16.5337840683312
scenario_006	BayesPrism	observed	OPC	HCK	-0.118325779468785	6.48259274532894
scenario_006	BayesPrism	observed	OPC	HCLS1	0.0295720006881509	10.7686793532845
scenario_006	BayesPrism	observed	OPC	HDAC2	-0.082221837036836	200.156833922329
scenario_006	BayesPrism	observed	OPC	HDDC3	0.145343819904163	28.3707563048607
scenario_006	BayesPrism	observed	OPC	HDHD3	0.126809879659275	47.0189735630254
scenario_006	BayesPrism	observed	OPC	HDHD5	0.552518571027409	200.224684320355
scenario_006	BayesPrism	observed	OPC	HECTD1	0.350021585932581	395.423374471344
scenario_006	BayesPrism	observed	OPC	HES4	0.782313759003173	30.4256283064192
scenario_006	BayesPrism	observed	OPC	HHIP	0.296828610564349	63.4438777675296
scenario_006	BayesPrism	observed	OPC	HHIP-AS1	0.0106701303472205	71.6222979863502
scenario_006	BayesPrism	observed	OPC	HHIPL1	0.212955735300283	95.8285320956896
scenario_006	BayesPrism	observed	OPC	HIF1A-AS2	0.104171750378656	114.874934902588
scenario_006	BayesPrism	observed	OPC	HIST1H4C	0.728059684844216	148.977587411813
scenario_006	BayesPrism	observed	OPC	HLA-DMB	0.52172851234774	8.69840795957743
scenario_006	BayesPrism	observed	OPC	HLA-DPA1	0.417377754171324	10.2267037730894
scenario_006	BayesPrism	observed	OPC	HLA-E	-0.144435519241937	28.719234203614
scenario_006	BayesPrism	observed	OPC	HNRNPLL	0.0643387861454716	145.432432264484
scenario_006	BayesPrism	observed	OPC	HPGDS	-0.150436983099763	18.4468245367658
scenario_006	BayesPrism	observed	OPC	HPN-AS1	0.246235765777423	14.0946905029587
scenario_006	BayesPrism	observed	OPC	HPSE2	-0.0639115105172205	137.26075179617
scenario_006	BayesPrism	observed	OPC	HRASLS	0.404438069445822	480.951655568237
scenario_006	BayesPrism	observed	OPC	HSBP1	0.613953358083227	140.538549004625
scenario_006	BayesPrism	observed	OPC	HSDL1	0.76328189048127	111.23260220639
scenario_006	BayesPrism	observed	OPC	HSP90AB1	0.665953481017731	556.137947225592
scenario_006	BayesPrism	observed	OPC	HSPA4	0.7266073860034	164.526433675621
scenario_006	BayesPrism	observed	OPC	HTR3B	0.0787802171720452	5.69739738130818
scenario_006	BayesPrism	observed	OPC	HYAL2	0.848113716059131	75.1051913203117
scenario_006	BayesPrism	observed	OPC	HYDIN	0.376771171144728	579.355591081778
scenario_006	BayesPrism	observed	OPC	IARS	0.454205146350641	468.694740576825
scenario_006	BayesPrism	observed	OPC	IBA57	0.361880519373072	26.732431789295
scenario_006	BayesPrism	observed	OPC	ICA1L	0.262859157646183	260.368654857302
scenario_006	BayesPrism	observed	OPC	ICAM5	0.299790983702254	24.7454040345663
scenario_006	BayesPrism	observed	OPC	ICE2	0.217878848953379	628.240909760253
scenario_006	BayesPrism	observed	OPC	ID1	0.439623831412095	30.0853682747402
scenario_006	BayesPrism	observed	OPC	ID3	0.536458716008796	7.75950832151144
scenario_006	BayesPrism	observed	OPC	ID4	0.0716324748944453	4.45526950819427
scenario_006	BayesPrism	observed	OPC	IDH2-DT	0.0116897826245743	16.2545648645635
scenario_006	BayesPrism	observed	OPC	IDH3G	0.286576235235864	140.981336387912
scenario_006	BayesPrism	observed	OPC	IDNK	0.389400451115772	126.97894922007
scenario_006	BayesPrism	observed	OPC	IDUA	0.124167905546427	55.3687318346906
scenario_006	BayesPrism	observed	OPC	IFI27	0.381012023620127	17.3496029214705
scenario_006	BayesPrism	observed	OPC	IFI44	0.755732079047152	109.132954460137
scenario_006	BayesPrism	observed	OPC	IFI44L	-0.0322793792259844	66.6737672704389
scenario_006	BayesPrism	observed	OPC	IFIT2	0.1106748207695	61.9332239109854
scenario_006	BayesPrism	observed	OPC	IFIT5	0.38368691831041	38.2201948903544
scenario_006	BayesPrism	observed	OPC	IFITM3	0.717804364743256	55.0173209716818
scenario_006	BayesPrism	observed	OPC	IFNG-AS1	-0.0228775604770905	115.188276577623
scenario_006	BayesPrism	observed	OPC	IFT20	0.125893484053392	109.197733380086
scenario_006	BayesPrism	observed	OPC	IGF1	0.114539224677309	36.4242465237838
scenario_006	BayesPrism	observed	OPC	IGFBP3	-0.0319230161907853	57.5426639584637
scenario_006	BayesPrism	observed	OPC	IGSF8	0.610575271443978	98.2544573754315
scenario_006	BayesPrism	observed	OPC	IKBKE	0.376038521634293	10.6662640306822
scenario_006	BayesPrism	observed	OPC	IKZF1	0.173592905470999	10.4409115697393
scenario_006	BayesPrism	observed	OPC	IKZF5	-0.0499461493942623	75.5348900810691
scenario_006	BayesPrism	observed	OPC	IL10RA	-0.3586860794233	8.88744604882059
scenario_006	BayesPrism	observed	OPC	IL11RA	0.205647216990681	60.6590410932954
scenario_006	BayesPrism	observed	OPC	IL12A-AS1	-0.0633819264998455	42.7891793284205
scenario_006	BayesPrism	observed	OPC	IL12RB2	-0.132883907771693	199.029120848541
scenario_006	BayesPrism	observed	OPC	IL18	0.194773584355879	49.2666130642278
scenario_006	BayesPrism	observed	OPC	IL1R1	0.109091610550541	37.0437339694196
scenario_006	BayesPrism	observed	OPC	IL33	0.0396125348942053	12.507530509983
scenario_006	BayesPrism	observed	OPC	IL7	0.677488583135481	93.4311404605933
scenario_006	BayesPrism	observed	OPC	ILK	0.324650495082149	106.675904005666
scenario_006	BayesPrism	observed	OPC	IMMT	0.711508180419437	176.710295382109
scenario_006	BayesPrism	observed	OPC	INAFM1	0.0846707133699148	31.6576077360412
scenario_006	BayesPrism	observed	OPC	INHBA	0.658902700491837	211.508828997114
scenario_006	BayesPrism	observed	OPC	INPP5A	0.670366549201128	161.944147222648
scenario_006	BayesPrism	observed	OPC	INPP5J	-0.00947405971160525	10.780885478954
scenario_006	BayesPrism	observed	OPC	INTS6	0.358665117884151	266.854895501482
scenario_006	BayesPrism	observed	OPC	INTS6L	0.257065457328802	657.443354872609
scenario_006	BayesPrism	observed	OPC	INVS	0.398425479110321	308.217476578583
scenario_006	BayesPrism	observed	OPC	IP6K2	0.328049742176217	261.085330125348
scenario_006	BayesPrism	observed	OPC	IP6K3	0.0822768465962654	5.54610952727153
scenario_006	BayesPrism	observed	OPC	IPPK	0.470088811046786	89.1383753294596
scenario_006	BayesPrism	observed	OPC	IQCB1	0.0809878774953	311.374061924852
scenario_006	BayesPrism	observed	OPC	IRF2BPL	0.00390008789319212	78.918143427683
scenario_006	BayesPrism	observed	OPC	IRF8	0.0932345507057464	7.73641494276473
scenario_006	BayesPrism	observed	OPC	IRS1	0.00319933271338847	210.035433633755
scenario_006	BayesPrism	observed	OPC	ISY1-RAB43	-0.0494663373548411	21.6309112218388
scenario_006	BayesPrism	observed	OPC	ISYNA1	-0.122078430527718	18.9102970305476
scenario_006	BayesPrism	observed	OPC	ITGA1	-0.371646431764345	103.176480113207
scenario_006	BayesPrism	observed	OPC	ITGA8	0.450083095509598	3667.34977535518
scenario_006	BayesPrism	observed	OPC	ITGA9	0.189475509136879	398.374316584673
scenario_006	BayesPrism	observed	OPC	ITGAM	0.13611914722094	22.4679511260588
scenario_006	BayesPrism	observed	OPC	ITGAX	0.0299930910198541	4.60708602377923
scenario_006	BayesPrism	observed	OPC	ITGB2	0.0249134442441635	4.73675022814997
scenario_006	BayesPrism	observed	OPC	ITGB4	0.509183511624928	134.767476212612
scenario_006	BayesPrism	observed	OPC	ITGB8	0.541458580877784	474.452155086486
scenario_006	BayesPrism	observed	OPC	ITM2A	-0.116784059134597	64.7211016764444
scenario_006	BayesPrism	observed	OPC	ITM2B	0.711205659923599	940.33438116349
scenario_006	BayesPrism	observed	OPC	ITPK1	0.324889268897088	362.829086816099
scenario_006	BayesPrism	observed	OPC	ITSN1	0.476332644080303	298.164136253114
scenario_006	BayesPrism	observed	OPC	JAG2	0.113412009051033	8.58832495966858
scenario_006	BayesPrism	observed	OPC	JAGN1	0.708161879450523	58.0114436502711
scenario_006	BayesPrism	observed	OPC	JAZF1-AS1	0.404465977770958	31.1785461411738
scenario_006	BayesPrism	observed	OPC	JCAD	0.271084788446063	40.7127835387562
scenario_006	BayesPrism	observed	OPC	JHY	-0.0467267504892565	16.1252729298854
scenario_006	BayesPrism	observed	OPC	JPT1	0.040054713991991	92.3228314506788
scenario_006	BayesPrism	observed	OPC	JRKL	-0.0773773121480764	52.224253818724
scenario_006	BayesPrism	observed	OPC	JUP	0.308416737314402	184.886779138674
scenario_006	BayesPrism	observed	OPC	KANK4	0.594182933548868	253.544909702574
scenario_006	BayesPrism	observed	OPC	KANSL3	0.470918129573773	99.7468250139692
scenario_006	BayesPrism	observed	OPC	KBTBD11	0.0405216465154136	98.0267848236513
scenario_006	BayesPrism	observed	OPC	KBTBD2	0.49971850190992	146.600706801535
scenario_006	BayesPrism	observed	OPC	KCNAB3	0.538081939387761	53.9034555312403
scenario_006	BayesPrism	observed	OPC	KCNC2	0.11212528878567	54.3541024394887
scenario_006	BayesPrism	observed	OPC	KCNG1	-0.0789737194175919	8.3580522620007
scenario_006	BayesPrism	observed	OPC	KCNG3	-0.0711309696283742	11.0824774334882
scenario_006	BayesPrism	observed	OPC	KCNH1	0.0522096014666832	384.023069718147
scenario_006	BayesPrism	observed	OPC	KCNJ10	0.20149099525712	317.747121337243
scenario_006	BayesPrism	observed	OPC	KCNJ14	-0.0989366412405836	61.5158155482803
scenario_006	BayesPrism	observed	OPC	KCNJ16	0.803639986110795	199.548630292105
scenario_006	BayesPrism	observed	OPC	KCNJ5	-0.0506262745664723	8.99109115600414
scenario_006	BayesPrism	observed	OPC	KCNK3	0.0398598313626129	13.1264823705232
scenario_006	BayesPrism	observed	OPC	KCNMA1-AS1	0.5263535099018	55.6993669140246
scenario_006	BayesPrism	observed	OPC	KCNMB2	0.701742437522085	112.830925598613
scenario_006	BayesPrism	observed	OPC	KCNMB2-AS1	0.751543781972672	1779.48409109678
scenario_006	BayesPrism	observed	OPC	KCNQ1	0.683384812172172	205.864383988559
scenario_006	BayesPrism	observed	OPC	KCNS3	0.179638104080672	91.9833046363816
scenario_006	BayesPrism	observed	OPC	KCNV1	0.362382103494255	17.777160004094
scenario_006	BayesPrism	observed	OPC	KCP	0.513916540984721	25.7648859313211
scenario_006	BayesPrism	observed	OPC	KCTD17	0.119933165196332	68.0746679432148
scenario_006	BayesPrism	observed	OPC	KEL	-0.073185522856379	19.2420836999487
scenario_006	BayesPrism	observed	OPC	KIAA0319	-0.0376421650594226	67.8965675319305
scenario_006	BayesPrism	observed	OPC	KIAA1147	0.481737849323	121.592634215345
scenario_006	BayesPrism	observed	OPC	KIAA1217	0.182790437841809	1724.91838588846
scenario_006	BayesPrism	observed	OPC	KIAA1324L	0.618065876668467	115.310796075807
scenario_006	BayesPrism	observed	OPC	KIAA1328	0.559652503202244	312.409791688798
scenario_006	BayesPrism	observed	OPC	KIAA1468	0.103345992983147	320.58831180292
scenario_006	BayesPrism	observed	OPC	KIAA2012	0.19052377234152	66.8811185837497
scenario_006	BayesPrism	observed	OPC	KIF3B	0.4795618988995	102.720459045401
scenario_006	BayesPrism	observed	OPC	KIF7	-0.0136729566063965	116.70845993294
scenario_006	BayesPrism	observed	OPC	KIF9-AS1	0.735364852078254	178.342951587277
scenario_006	BayesPrism	observed	OPC	KLF2	0.150834247422982	15.727804644868
scenario_006	BayesPrism	observed	OPC	KLF5	-0.0158001149967998	12.1160294612857
scenario_006	BayesPrism	observed	OPC	KLHL1	0.443872502684728	1066.63129807849
scenario_006	BayesPrism	observed	OPC	KLHL26	0.0470244289085912	24.5774547233039
scenario_006	BayesPrism	observed	OPC	KLHL42	0.379150076241461	220.651337620164
scenario_006	BayesPrism	observed	OPC	KLK6	-0.0746944496201678	15.1229390160996
scenario_006	BayesPrism	observed	OPC	KLRC4-KLRK1	0.41062440812682	201.776432628662
scenario_006	BayesPrism	observed	OPC	KPTN	0.3891033959386	96.6353944974263
scenario_006	BayesPrism	observed	OPC	KRTAP5-AS1	0.0572922999419249	34.3441165686344
scenario_006	BayesPrism	observed	OPC	KTN1	0.782421479236228	256.781285742255
scenario_006	BayesPrism	observed	OPC	KXD1	0.260501909730244	108.48374519894
scenario_006	BayesPrism	observed	OPC	L2HGDH	0.311214566525097	114.563258615127
scenario_006	BayesPrism	observed	OPC	L3MBTL3	0.363418903931883	74.4434956639966
scenario_006	BayesPrism	observed	OPC	LAGE3	0.0770176240338207	94.0851306416985
scenario_006	BayesPrism	observed	OPC	LAIR1	-0.0873675256891352	23.2495513391763
scenario_006	BayesPrism	observed	OPC	LAMA1	0.796412357183405	124.933850245616
scenario_006	BayesPrism	observed	OPC	LAMA3	0.236205973949833	49.7006688110264
scenario_006	BayesPrism	observed	OPC	LAMA5	0.498718550812086	98.7405956025731
scenario_006	BayesPrism	observed	OPC	LAMTOR3	-0.112209273263198	65.9217481276675
scenario_006	BayesPrism	observed	OPC	LANCL1	-0.174302142614573	284.916359925404
scenario_006	BayesPrism	observed	OPC	LAPTM5	-0.039299345305271	13.9269692926129
scenario_006	BayesPrism	observed	OPC	LAT	0.147480224522936	31.7863834609965
scenario_006	BayesPrism	observed	OPC	LBR	0.19095398045361	125.799374739657
scenario_006	BayesPrism	observed	OPC	LCN12	0.208165830403001	35.7953440467757
scenario_006	BayesPrism	observed	OPC	LDB3	0.256986819047551	21.803060504414
scenario_006	BayesPrism	observed	OPC	LDLR	0.350625234865932	102.093037425259
scenario_006	BayesPrism	observed	OPC	LEMD3	0.580252741759517	155.864726387434
scenario_006	BayesPrism	observed	OPC	LHFPL3	0.575152312228155	11110.241997131
scenario_006	BayesPrism	observed	OPC	LHX6	-0.0489606429273133	10.5444392545103
scenario_006	BayesPrism	observed	OPC	LIG1	0.0141049224417823	61.6144355963883
scenario_006	BayesPrism	observed	OPC	LILRB1	0.0742950122655373	0.906824703968609
scenario_006	BayesPrism	observed	OPC	LIMCH1	-0.0984511330198079	225.255939646649
scenario_006	BayesPrism	observed	OPC	LINC00158	0.46528352054745	56.9505868920439
scenario_006	BayesPrism	observed	OPC	LINC00237	0.687772143463031	80.3047378756464
scenario_006	BayesPrism	observed	OPC	LINC00265	0.433004248655414	49.7746903574204
scenario_006	BayesPrism	observed	OPC	LINC00290	0.213723173563622	17.5772278260388
scenario_006	BayesPrism	observed	OPC	LINC00298	0.575553844667254	24.8329782922963
scenario_006	BayesPrism	observed	OPC	LINC00299	-0.0123861305661785	183.861509011308
scenario_006	BayesPrism	observed	OPC	LINC00326	-0.0146205828193878	2.38400485376417
scenario_006	BayesPrism	observed	OPC	LINC00390	-0.149950660734291	6.36949385168446
scenario_006	BayesPrism	observed	OPC	LINC00461	0.197905731773168	527.937748010743
scenario_006	BayesPrism	observed	OPC	LINC00463	-0.264064484791496	13.2217306973186
scenario_006	BayesPrism	observed	OPC	LINC00499	0.197231780384938	12.107401688433
scenario_006	BayesPrism	observed	OPC	LINC00500	-0.0683278632267833	1.21122570856021
scenario_006	BayesPrism	observed	OPC	LINC00504	0.94822107375497	234.010897019527
scenario_006	BayesPrism	observed	OPC	LINC00507	0.505956984368178	8.62379659951759
scenario_006	BayesPrism	observed	OPC	LINC00508	-0.0884049617518578	2.21729109807574
scenario_006	BayesPrism	observed	OPC	LINC00630	0.571502817311195	122.368700813441
scenario_006	BayesPrism	observed	OPC	LINC00844	0.308114658126666	80.0404616625259
scenario_006	BayesPrism	observed	OPC	LINC00854	0.658405883178504	773.066256265952
scenario_006	BayesPrism	observed	OPC	LINC00877	0.181051155631158	219.580900650797
scenario_006	BayesPrism	observed	OPC	LINC00926	0.157411062800085	22.0399323859937
scenario_006	BayesPrism	observed	OPC	LINC00982	-0.004065126036876	41.9727469261802
scenario_006	BayesPrism	observed	OPC	LINC01006	0.107935192905821	402.847315147363
scenario_006	BayesPrism	observed	OPC	LINC01010	0.261863431132699	14.0779823142834
scenario_006	BayesPrism	observed	OPC	LINC01090	0.14299612592787	307.402377111669
scenario_006	BayesPrism	observed	OPC	LINC01099	0.109521063316013	35.4244642291375
scenario_006	BayesPrism	observed	OPC	LINC01202	0.126071942347457	20.3948688391555
scenario_006	BayesPrism	observed	OPC	LINC01250	-0.37519985299051	355.211925512446
scenario_006	BayesPrism	observed	OPC	LINC01268	0.0187704612877826	10.2527083675798
scenario_006	BayesPrism	observed	OPC	LINC01299	0.145896825839386	6.61093215517245
scenario_006	BayesPrism	observed	OPC	LINC01331	-0.0296483525417251	4.48030021090985
scenario_006	BayesPrism	observed	OPC	LINC01336	0.479622544021785	13.5797351485938
scenario_006	BayesPrism	observed	OPC	LINC01378	-0.225641391607371	111.63812040681
scenario_006	BayesPrism	observed	OPC	LINC01410	0.645387832650682	27.3752773294479
scenario_006	BayesPrism	observed	OPC	LINC01482	0.654452689244356	32.9728481993644
scenario_006	BayesPrism	observed	OPC	LINC01484	-0.198416919944325	6.80379093615641
scenario_006	BayesPrism	observed	OPC	LINC01494	0.0793600613020548	2.82468448154304
scenario_006	BayesPrism	observed	OPC	LINC01551	0.50898113916509	53.0482309983659
scenario_006	BayesPrism	observed	OPC	LINC01586	0.376503435713691	35.2473333085859
scenario_006	BayesPrism	observed	OPC	LINC01608	0.0479768997882661	69.1145309476967
scenario_006	BayesPrism	observed	OPC	LINC01630	-0.136999756276169	63.0062651073537
scenario_006	BayesPrism	observed	OPC	LINC01684	-0.0888563033319777	5.8443724245487
scenario_006	BayesPrism	observed	OPC	LINC01721	0.0576398481529357	6.23809466548346
scenario_006	BayesPrism	observed	OPC	LINC01727	0.743008864798597	19.5463398131337
scenario_006	BayesPrism	observed	OPC	LINC01792	0.154181025382876	5.91950647139023
scenario_006	BayesPrism	observed	OPC	LINC01811	-0.0723138091478542	29.463719399522
scenario_006	BayesPrism	observed	OPC	LINC01821	-0.0119819189399484	3.50430840443447
scenario_006	BayesPrism	observed	OPC	LINC01877	0.344516504579284	9.64776694651255
scenario_006	BayesPrism	observed	OPC	LINC01923	0.130055673805243	4.39648157926394
scenario_006	BayesPrism	observed	OPC	LINC01934	0.142297902402252	36.6514411183277
scenario_006	BayesPrism	observed	OPC	LINC01965	0.721697123025311	451.128003546786
scenario_006	BayesPrism	observed	OPC	LINC02055	0.149804349234253	39.9550844587931
scenario_006	BayesPrism	observed	OPC	LINC02058	0.809708331323319	121.057784348342
scenario_006	BayesPrism	observed	OPC	LINC02147	-0.0385710321156624	105.701178576537
scenario_006	BayesPrism	observed	OPC	LINC02199	0.406401214578921	25.6709429630209
scenario_006	BayesPrism	observed	OPC	LINC02217	0.213783794510221	12.7174936153176
scenario_006	BayesPrism	observed	OPC	LINC02253	0.34938882560836	33.1843834067489
scenario_006	BayesPrism	observed	OPC	LINC02254	-0.267781138144988	103.647950445283
scenario_006	BayesPrism	observed	OPC	LINC02263	0.090403186386794	4.56400666483894
scenario_006	BayesPrism	observed	OPC	LINC02283	0.84708042419904	261.01356721946
scenario_006	BayesPrism	observed	OPC	LINC02293	0.664281420042301	94.463119037459
scenario_006	BayesPrism	observed	OPC	LINC02296	0.150716348542154	27.1962750153664
scenario_006	BayesPrism	observed	OPC	LINC02306	0.192857821391149	22.4083735971726
scenario_006	BayesPrism	observed	OPC	LINC02327	0.436866081746396	47.3114192096256
scenario_006	BayesPrism	observed	OPC	LINC02328	0.41949490495057	405.547439172599
scenario_006	BayesPrism	observed	OPC	LINC02341	-0.114711495388441	41.5066697475173
scenario_006	BayesPrism	observed	OPC	LINC02359	-0.0682188102660337	3.63276308213937
scenario_006	BayesPrism	observed	OPC	LINC02398	-0.152708493974696	73.5887760648202
scenario_006	BayesPrism	observed	OPC	LINC02473	0.341425514150143	3.3929292398476
scenario_006	BayesPrism	observed	OPC	LINC02588	0.519353121906048	914.382471388882
scenario_006	BayesPrism	observed	OPC	LINGO2	-0.202084685691252	127.591882085271
scenario_006	BayesPrism	observed	OPC	LIX1	0.0771294745627554	35.2591784149956
scenario_006	BayesPrism	observed	OPC	LMCD1-AS1	0.455904484742004	1221.80539664248
scenario_006	BayesPrism	observed	OPC	LONP1	0.416491935779206	94.8833266763813
scenario_006	BayesPrism	observed	OPC	LOXL2	0.632479191992685	272.152721135399
scenario_006	BayesPrism	observed	OPC	LPAR3	0.436523456663433	12.4260161841571
scenario_006	BayesPrism	observed	OPC	LPAR5	-0.0393297235740756	7.52298768273094
scenario_006	BayesPrism	observed	OPC	LPCAT2	-0.0546365078135999	24.7365706911455
scenario_006	BayesPrism	observed	OPC	LPGAT1	0.435411440810093	193.483166387424
scenario_006	BayesPrism	observed	OPC	LPP	0.405310253524288	1198.87000378896
scenario_006	BayesPrism	observed	OPC	LRP2	0.405126476283075	29.5696411489536
scenario_006	BayesPrism	observed	OPC	LRRC10B	0.146585176407041	11.8674339130881
scenario_006	BayesPrism	observed	OPC	LRRC38	-0.0992740466827616	9.9566689402579
scenario_006	BayesPrism	observed	OPC	LRRC4	0.274946679059114	97.5854512727696
scenario_006	BayesPrism	observed	OPC	LRRC41	-0.0341022338181784	179.66774744478
scenario_006	BayesPrism	observed	OPC	LRRC43	-0.0301627890853351	13.3836137492026
scenario_006	BayesPrism	observed	OPC	LRRC4C	0.2680026723069	10937.2361391088
scenario_006	BayesPrism	observed	OPC	LRRC53	-0.0282483066214355	21.3136975494377
scenario_006	BayesPrism	observed	OPC	LRRC63	-0.0269138717160212	29.4921400470697
scenario_006	BayesPrism	observed	OPC	LRRC66	0.47112020820639	30.9718786125308
scenario_006	BayesPrism	observed	OPC	LRRIQ1	0.291963156455659	110.406782922049
scenario_006	BayesPrism	observed	OPC	LRRTM2	0.179774980243529	164.537839263041
scenario_006	BayesPrism	observed	OPC	LRTM1	0.360610371135642	69.6431309722165
scenario_006	BayesPrism	observed	OPC	LSM11	0.610096288856554	142.031469252966
scenario_006	BayesPrism	observed	OPC	LSM14A	-0.316822953132277	371.70192635965
scenario_006	BayesPrism	observed	OPC	LSM8	0.53179553071565	102.519907439224
scenario_006	BayesPrism	observed	OPC	LSMEM1	-0.000691480180824558	30.6472391500949
scenario_006	BayesPrism	observed	OPC	LST1	0.18063911486103	10.0029726494682
scenario_006	BayesPrism	observed	OPC	LTV1	0.407932412720363	18.8768161723986
scenario_006	BayesPrism	observed	OPC	LURAP1L-AS1	0.154429830460801	38.9536483299752
scenario_006	BayesPrism	observed	OPC	LUZP2	0.703352984585003	2832.67304953579
scenario_006	BayesPrism	observed	OPC	LY86	-0.0758320012216998	5.71191443151002
scenario_006	BayesPrism	observed	OPC	LY86-AS1	0.208596471192656	27.0149615165075
scenario_006	BayesPrism	observed	OPC	LYPD1	0.695588132619696	129.761965891039
scenario_006	BayesPrism	observed	OPC	LYPD6B	0.299486165224118	8.77566778708849
scenario_006	BayesPrism	observed	OPC	LYPD8	0.15128829620803	22.5132341678882
scenario_006	BayesPrism	observed	OPC	LYPLA1	0.116839114249131	116.779663339716
scenario_006	BayesPrism	observed	OPC	LYPLAL1-DT	0.166966350159115	32.3568058015747
scenario_006	BayesPrism	observed	OPC	MACC1	-0.0663647744713239	13.5628967696398
scenario_006	BayesPrism	observed	OPC	MACF1	0.710637793427223	955.282718294658
scenario_006	BayesPrism	observed	OPC	MACROD2-AS1	0.254598719760804	40.5678363535449
scenario_006	BayesPrism	observed	OPC	MAFG	-0.0242558956267554	69.324978509436
scenario_006	BayesPrism	observed	OPC	MAFK	0.690390579105421	57.0289339883975
scenario_006	BayesPrism	observed	OPC	MAG	0.146422111537967	36.1465814942043
scenario_006	BayesPrism	observed	OPC	MAGEH1	0.898296726380493	215.932865311585
scenario_006	BayesPrism	observed	OPC	MALINC1	0.0089268438815202	33.458669521668
scenario_006	BayesPrism	observed	OPC	MAN2A2	0.397384738832749	170.519413048667
scenario_006	BayesPrism	observed	OPC	MANF	0.453046065536639	118.270854793168
scenario_006	BayesPrism	observed	OPC	MANSC1	0.239230619094164	63.107081858102
scenario_006	BayesPrism	observed	OPC	MAP3K10	-0.11499022291363	132.441618177417
scenario_006	BayesPrism	observed	OPC	MAP3K7	0.429588163352417	157.907166414342
scenario_006	BayesPrism	observed	OPC	MAP3K8	0.330584664074495	20.5873284587711
scenario_006	BayesPrism	observed	OPC	MAPK12	0.0543932699161232	69.3926380419137
scenario_006	BayesPrism	observed	OPC	MARCH10	0.484032336552498	89.8457708904978
scenario_006	BayesPrism	observed	OPC	MARCH11	-0.136541747459549	43.649744727494
scenario_006	BayesPrism	observed	OPC	MARCH3	0.764880634423754	316.507874326136
scenario_006	BayesPrism	observed	OPC	MARCH5	0.0781523431610044	115.998634814336
scenario_006	BayesPrism	observed	OPC	MARCH6	0.367560121832553	321.142573922451
scenario_006	BayesPrism	observed	OPC	MASP1	0.494183784989737	82.9671557837511
scenario_006	BayesPrism	observed	OPC	MBD5	-0.0653351125763535	1143.14252691141
scenario_006	BayesPrism	observed	OPC	MBTPS2	0.342102965380877	167.580685895877
scenario_006	BayesPrism	observed	OPC	MCAM	0.269824088314393	204.311595495446
scenario_006	BayesPrism	observed	OPC	MCAT	0.288211115557474	30.9512288651149
scenario_006	BayesPrism	observed	OPC	MCHR2	-0.131913526820466	12.7255801921664
scenario_006	BayesPrism	observed	OPC	MCM3	0.175391262556003	129.805044056407
scenario_006	BayesPrism	observed	OPC	MCM3AP-AS1	0.169489017491003	112.090531299303
scenario_006	BayesPrism	observed	OPC	MCOLN1	0.090832983016151	48.3506193401896
scenario_006	BayesPrism	observed	OPC	MCRIP2	-0.0150448678998902	76.7327806694712
scenario_006	BayesPrism	observed	OPC	MECOM	0.383874575754826	173.154968352143
scenario_006	BayesPrism	observed	OPC	MECR	0.632543590834444	147.262691192151
scenario_006	BayesPrism	observed	OPC	MED19	0.568486307315972	71.5361260841619
scenario_006	BayesPrism	observed	OPC	MEGF11	0.162698481971241	7526.37248379958
scenario_006	BayesPrism	observed	OPC	MEIOB	0.523155450811542	48.7891132155097
scenario_006	BayesPrism	observed	OPC	MEOX2	0.229989382841892	36.2618924124764
scenario_006	BayesPrism	observed	OPC	MEPE	0.358795886184403	10.010841845875
scenario_006	BayesPrism	observed	OPC	METAP2	0.116800148237358	201.080986870102
scenario_006	BayesPrism	observed	OPC	MFSD2A	0.117332151834012	48.463736954574
scenario_006	BayesPrism	observed	OPC	MFSD6	0.58606470890138	174.929498130924
scenario_006	BayesPrism	observed	OPC	MGAT3	0.56027593677727	124.266985437253
scenario_006	BayesPrism	observed	OPC	MGST1	0.649696541400628	360.76155102604
scenario_006	BayesPrism	observed	OPC	MICAL2	-0.076338333305921	106.026246301911
scenario_006	BayesPrism	observed	OPC	MIGA2	-0.147198153620651	104.529435404485
scenario_006	BayesPrism	observed	OPC	MIR124-2HG	0.561601016719971	93.4153701259877
scenario_006	BayesPrism	observed	OPC	MIR137HG	0.160962787396372	98.0223255512565
scenario_006	BayesPrism	observed	OPC	MIR2052HG	0.45469820426584	305.62540847307
scenario_006	BayesPrism	observed	OPC	MIR3681HG	0.408712518334199	1884.12848062453
scenario_006	BayesPrism	observed	OPC	MIR3976HG	-0.170049061427289	10.1064730796879
scenario_006	BayesPrism	observed	OPC	MIRLET7BHG	0.64013774140406	284.485255074258
scenario_006	BayesPrism	observed	OPC	MIS18BP1	0.169531838070959	171.877114026339
scenario_006	BayesPrism	observed	OPC	MLC1	0.182651685404917	24.4251301947354
scenario_006	BayesPrism	observed	OPC	MLH1	0.663363600950884	91.0666627984262
scenario_006	BayesPrism	observed	OPC	MLH3	0.351414817383372	129.469647615591
scenario_006	BayesPrism	observed	OPC	MLIP	0.137254939315504	29.2491651784571
scenario_006	BayesPrism	observed	OPC	MLXIP	0.270990353588785	193.559715533036
scenario_006	BayesPrism	observed	OPC	MMD	0.573696173099882	40.0712558281508
scenario_006	BayesPrism	observed	OPC	MMP25-AS1	0.328645173296667	114.048013671388
scenario_006	BayesPrism	observed	OPC	MMS19	0.442741012586942	123.244114650354
scenario_006	BayesPrism	observed	OPC	MMS22L	0.209677178659697	112.802116591383
scenario_006	BayesPrism	observed	OPC	MOBP	0.282547239410009	42.0738149765835
scenario_006	BayesPrism	observed	OPC	MOG	0.488175901823274	98.1283861213063
scenario_006	BayesPrism	observed	OPC	MOGAT1	0.213667045979952	25.7089638916144
scenario_006	BayesPrism	observed	OPC	MON2	0.191875602115542	340.196221921365
scenario_006	BayesPrism	observed	OPC	MORC2-AS1	0.180420622604502	21.6924315928091
scenario_006	BayesPrism	observed	OPC	MORN1	0.0188178208642038	79.3971839792894
scenario_006	BayesPrism	observed	OPC	MORN5	-0.0360942748105413	28.7687093829597
scenario_006	BayesPrism	observed	OPC	MOXD1	0.243044689937277	180.335651601534
scenario_006	BayesPrism	observed	OPC	MPND	-0.0641029110825122	24.6945828640724
scenario_006	BayesPrism	observed	OPC	MRC1	-0.011354929945103	18.0064027936313
scenario_006	BayesPrism	observed	OPC	MROH9	0.767253649165033	214.634280350175
scenario_006	BayesPrism	observed	OPC	MRVI1	0.12879232230557	8.22752705857654
scenario_006	BayesPrism	observed	OPC	MS4A4A	0.254468078586968	5.3336238302426
scenario_006	BayesPrism	observed	OPC	MS4A6A	-0.0163207210825168	34.1331990703671
scenario_006	BayesPrism	observed	OPC	MSANTD3	0.374206022773935	27.4373474609003
scenario_006	BayesPrism	observed	OPC	MSS51	0.408206325513772	31.5842065808505
scenario_006	BayesPrism	observed	OPC	MT1G	0.447752492144855	16.3906410871842
scenario_006	BayesPrism	observed	OPC	MT1M	0.458166926285607	239.570264875631
scenario_006	BayesPrism	observed	OPC	MTERF4	0.561354593746703	151.55799325036
scenario_006	BayesPrism	observed	OPC	MTHFR	0.0438710138385098	99.4608543151592
scenario_006	BayesPrism	observed	OPC	MTIF3	0.649397273417488	117.269907626508
scenario_006	BayesPrism	observed	OPC	MTX2	0.5593610810077	233.71073359585
scenario_006	BayesPrism	observed	OPC	MUSK	0.228608801383466	33.787814365732
scenario_006	BayesPrism	observed	OPC	MXRA7	0.632087656515729	127.77415582221
scenario_006	BayesPrism	observed	OPC	MYBPC1	0.169435650093804	26.6209759425752
scenario_006	BayesPrism	observed	OPC	MYEF2	0.533640131164655	177.942206873691
scenario_006	BayesPrism	observed	OPC	MYH11	0.0733147472362558	28.456058546875
scenario_006	BayesPrism	observed	OPC	MYL6B	0.50374368060663	124.868467960566
scenario_006	BayesPrism	observed	OPC	MYO10	0.430865732561692	378.56074155191
scenario_006	BayesPrism	observed	OPC	MYO5B	-0.147413111912779	100.678687341187
scenario_006	BayesPrism	observed	OPC	MYRF	0.381843810457714	63.811518965949
scenario_006	BayesPrism	observed	OPC	MYT1	0.13683187873826	2276.46948479008
scenario_006	BayesPrism	observed	OPC	N4BP1	0.34769092585177	146.224772707479
scenario_006	BayesPrism	observed	OPC	N4BP2	0.264756342378955	170.02201325628
scenario_006	BayesPrism	observed	OPC	N4BP2L1	-0.132831449481969	359.899509971444
scenario_006	BayesPrism	observed	OPC	NAP1L1	0.450826625467347	280.19801889623
scenario_006	BayesPrism	observed	OPC	NAP1L2	0.123992225992998	95.7485456896342
scenario_006	BayesPrism	observed	OPC	NAPB	-0.233333462403768	214.741327255211
scenario_006	BayesPrism	observed	OPC	NARFL	0.314396220514761	83.4724613163837
scenario_006	BayesPrism	observed	OPC	NAT9	0.548227233975941	98.8763453954596
scenario_006	BayesPrism	observed	OPC	NBAT1	0.0935464679224148	125.219105873761
scenario_006	BayesPrism	observed	OPC	NBEAL1	0.0812348361317233	364.511393378483
scenario_006	BayesPrism	observed	OPC	NBPF9	0.0776553432094604	198.752706675705
scenario_006	BayesPrism	observed	OPC	NCF1	0.178150047504873	4.98818964766173
scenario_006	BayesPrism	observed	OPC	NCKAP1L	0.298788680311906	18.1374592087591
scenario_006	BayesPrism	observed	OPC	NCLN	0.321988742629153	70.439123451155
scenario_006	BayesPrism	observed	OPC	NCR3LG1	0.491252373179649	43.1541956169462
scenario_006	BayesPrism	observed	OPC	NDP	-0.0578478068453448	30.8729143480068
scenario_006	BayesPrism	observed	OPC	NDST4	0.428979418366785	77.6252978559992
scenario_006	BayesPrism	observed	OPC	NDUFA4L2	0.39334867571241	8.86023116704731
scenario_006	BayesPrism	observed	OPC	NDUFA6	0.426309422320648	145.054238556292
scenario_006	BayesPrism	observed	OPC	NDUFAF7	0.312474510459019	94.0761988235508
scenario_006	BayesPrism	observed	OPC	NDUFV2-AS1	0.720510244555532	65.2422114400577
scenario_006	BayesPrism	observed	OPC	NEB	0.479151600317621	74.1642566066359
scenario_006	BayesPrism	observed	OPC	NEIL1	0.314637201833632	73.3721606582963
scenario_006	BayesPrism	observed	OPC	NEK5	0.756104794179926	75.5535157174054
scenario_006	BayesPrism	observed	OPC	NELL2	0.347161824536329	257.593479160175
scenario_006	BayesPrism	observed	OPC	NEMF	0.386428846467119	198.637618465242
scenario_006	BayesPrism	observed	OPC	NET1	-0.0576031527432318	62.9963799829242
scenario_006	BayesPrism	observed	OPC	NEU4	0.882644306659419	324.898306379197
scenario_006	BayesPrism	observed	OPC	NEUROD6	0.379111322716561	24.8288046403713
scenario_006	BayesPrism	observed	OPC	NEXN	0.775225792771903	85.0393671550064
scenario_006	BayesPrism	observed	OPC	NFATC4	0.147134284686554	6.15018109169789
scenario_006	BayesPrism	observed	OPC	NFIC	0.214594035527507	298.143902913709
scenario_006	BayesPrism	observed	OPC	NFIX	0.585246458197506	296.046379580142
scenario_006	BayesPrism	observed	OPC	NFU1	-0.0377221849288469	127.681893999472
scenario_006	BayesPrism	observed	OPC	NHSL1	-0.0235671893832986	371.191579782333
scenario_006	BayesPrism	observed	OPC	NIFK	0.540755834090226	98.3322097863346
scenario_006	BayesPrism	observed	OPC	NINJ2	0.257766363684422	28.5072823223151
scenario_006	BayesPrism	observed	OPC	NIPAL2	-0.183031766491172	106.278087402693
scenario_006	BayesPrism	observed	OPC	NIPSNAP3A	-0.0533069416856743	40.3603315724929
scenario_006	BayesPrism	observed	OPC	NKAIN1	0.400601304999653	35.6454226483086
scenario_006	BayesPrism	observed	OPC	NKX2-2	0.472330834963442	159.760065609229
scenario_006	BayesPrism	observed	OPC	NKX6-2	0.387751041225712	27.3389406007074
scenario_006	BayesPrism	observed	OPC	NLGN2	0.352735619915887	204.52702853186
scenario_006	BayesPrism	observed	OPC	NLK	-0.10048955364213	539.725545558321
scenario_006	BayesPrism	observed	OPC	NLRP1	0.22209970326162	191.526910559627
scenario_006	BayesPrism	observed	OPC	NME4	0.446051490721792	133.93864209991
scenario_006	BayesPrism	observed	OPC	NMU	0.21497958530689	4.49405280520136
scenario_006	BayesPrism	observed	OPC	NOD1	0.291692853375465	19.5425601965653
scenario_006	BayesPrism	observed	OPC	NOP58	0.404838413597247	141.494332756054
scenario_006	BayesPrism	observed	OPC	NOS1AP	0.740009471838835	338.708309304748
scenario_006	BayesPrism	observed	OPC	NOTCH1	0.462281269445016	164.86322763412
scenario_006	BayesPrism	observed	OPC	NOX4	0.238455669376477	26.6387739489531
scenario_006	BayesPrism	observed	OPC	NPAS1	0.178267484122757	46.2777977217347
scenario_006	BayesPrism	observed	OPC	NPFFR1	-0.0627906941638061	13.3994104008369
scenario_006	BayesPrism	observed	OPC	NPHP3-ACAD11	0.00221148653237848	54.452899401409
scenario_006	BayesPrism	observed	OPC	NPPC	0.212421360743986	12.4424859922659
scenario_006	BayesPrism	observed	OPC	NPY	0.643402780001758	63.3904709883316
scenario_006	BayesPrism	observed	OPC	NR6A1	0.0951020902200342	318.182336894396
scenario_006	BayesPrism	observed	OPC	NRBP2	0.17253739630772	472.973542635635
scenario_006	BayesPrism	observed	OPC	NRDE2	0.258782373334616	233.357370557089
scenario_006	BayesPrism	observed	OPC	NRG1	-0.107633440759352	216.858574418718
scenario_006	BayesPrism	observed	OPC	NRIP3	-0.15825107409009	48.0250580498221
scenario_006	BayesPrism	observed	OPC	NRL	0.15111172140811	42.7666866105566
scenario_006	BayesPrism	observed	OPC	NRSN2-AS1	0.379188472231651	80.8814119547245
scenario_006	BayesPrism	observed	OPC	NSL1	0.460708057091804	161.230794705998
scenario_006	BayesPrism	observed	OPC	NSUN6	0.0419293766111001	300.367328241891
scenario_006	BayesPrism	observed	OPC	NT5E	0.39663119604272	197.684493233349
scenario_006	BayesPrism	observed	OPC	NTM	-0.0995461614603794	5316.99489938489
scenario_006	BayesPrism	observed	OPC	NTMT1	0.556666052969362	116.363247861191
scenario_006	BayesPrism	observed	OPC	NTN1	0.529582204074139	859.434368343463
scenario_006	BayesPrism	observed	OPC	NTRK3	0.28154344012208	1504.23642229861
scenario_006	BayesPrism	observed	OPC	NTSR2	0.184976561615831	28.4263795469411
scenario_006	BayesPrism	observed	OPC	NUDT10	0.483003034551456	92.2336284656557
scenario_006	BayesPrism	observed	OPC	NUDT12	0.666949187454674	141.36984135388
scenario_006	BayesPrism	observed	OPC	NUDT4	0.0714499283472233	113.884730935504
scenario_006	BayesPrism	observed	OPC	NUDT7	0.143932351974673	43.8560728048801
scenario_006	BayesPrism	observed	OPC	NUF2	0.0601276280414758	31.6647411274697
scenario_006	BayesPrism	observed	OPC	NUP155	0.358859577200086	60.3795264744658
scenario_006	BayesPrism	observed	OPC	NUP188	0.201655465142021	162.848607045051
scenario_006	BayesPrism	observed	OPC	NUPR1	0.425662060408131	17.4403936207245
scenario_006	BayesPrism	observed	OPC	NWD1	0.225356414132024	21.395895068607
scenario_006	BayesPrism	observed	OPC	NXPH2	0.00498724969085213	17.8970058792128
scenario_006	BayesPrism	observed	OPC	OCA2	-0.163211576526799	37.6333759472455
scenario_006	BayesPrism	observed	OPC	OLFM3	-0.0332737448273585	51.933353791017
scenario_006	BayesPrism	observed	OPC	OLIG2	0.855678418197553	711.785780333251
scenario_006	BayesPrism	observed	OPC	OLR1	-0.0125147534299716	4.34374673312609
scenario_006	BayesPrism	observed	OPC	ONECUT2	0.106472940805198	20.130303396231
scenario_006	BayesPrism	observed	OPC	OPALIN	0.135210392165968	25.3488830661528
scenario_006	BayesPrism	observed	OPC	OPRD1	0.226099907570508	14.1223978415487
scenario_006	BayesPrism	observed	OPC	OR14I1	0.00465665855294495	2.47553074759006
scenario_006	BayesPrism	observed	OPC	OR2L3	0.262153492800598	42.8654597046309
scenario_006	BayesPrism	observed	OPC	OR2L5	0.437413510306519	21.7538313136293
scenario_006	BayesPrism	observed	OPC	OSBP2	0.200823213573815	287.525877453439
scenario_006	BayesPrism	observed	OPC	OSER1	0.257990464590402	42.013686374721
scenario_006	BayesPrism	observed	OPC	OTOF	0.312891384100038	18.618482279912
scenario_006	BayesPrism	observed	OPC	OTUD6B	0.665291848025756	131.377154324213
scenario_006	BayesPrism	observed	OPC	OXA1L	0.0431390204847343	127.513971553694
scenario_006	BayesPrism	observed	OPC	PABPC1L2B	0.081368353891056	25.6940229934058
scenario_006	BayesPrism	observed	OPC	PACRG-AS3	0.327918503918382	31.9886824743264
scenario_006	BayesPrism	observed	OPC	PACS2	0.656251040309358	159.75246631286
scenario_006	BayesPrism	observed	OPC	PAFAH1B1	0.445042823488733	406.750178993007
scenario_006	BayesPrism	observed	OPC	PAICS	-0.248802680777754	107.867117923379
scenario_006	BayesPrism	observed	OPC	PAK1IP1	-0.229643929845691	104.540779250814
scenario_006	BayesPrism	observed	OPC	PALLD	0.0100332928876786	508.98234249527
scenario_006	BayesPrism	observed	OPC	PALM2	0.017117397528546	66.5964856282224
scenario_006	BayesPrism	observed	OPC	PALMD	-0.0808044403973714	3.41493845478716
scenario_006	BayesPrism	observed	OPC	PAMR1	0.39357179339228	191.682220485873
scenario_006	BayesPrism	observed	OPC	PAPLN	0.165885343326407	4.44362575208483
scenario_006	BayesPrism	observed	OPC	PAPSS2	0.487163633268524	122.063902885529
scenario_006	BayesPrism	observed	OPC	PAQR3	-0.00387981376999785	132.624696001718
scenario_006	BayesPrism	observed	OPC	PARPBP	0.125562173513285	99.5855055210115
scenario_006	BayesPrism	observed	OPC	PARVG	0.0933196656910098	6.98409865172618
scenario_006	BayesPrism	observed	OPC	PASK	-0.2200210780807	18.4126394515732
scenario_006	BayesPrism	observed	OPC	PAWR	0.345844384317132	195.55305450176
scenario_006	BayesPrism	observed	OPC	PAX6	-0.153462042386006	85.9992883089375
scenario_006	BayesPrism	observed	OPC	PBDC1	0.166017424216386	67.3931207343661
scenario_006	BayesPrism	observed	OPC	PC	0.262240704487444	189.580098075518
scenario_006	BayesPrism	observed	OPC	PCA3	0.411729743079539	67.1746560044715
scenario_006	BayesPrism	observed	OPC	PCDH15	0.156965125283574	7657.13478883994
scenario_006	BayesPrism	observed	OPC	PCDH19	-0.0570128865793206	212.918079944895
scenario_006	BayesPrism	observed	OPC	PCF11	0.669810226048096	165.242586020018
scenario_006	BayesPrism	observed	OPC	PCOLCE2	0.479138817371471	178.336322808239
scenario_006	BayesPrism	observed	OPC	PCP4L1	-0.117675253599748	56.0242259160604
scenario_006	BayesPrism	observed	OPC	PCYT1A	-0.00719194078929104	90.0649157356831
scenario_006	BayesPrism	observed	OPC	PDCD1LG2	0.273540815920265	36.361358198352
scenario_006	BayesPrism	observed	OPC	PDE3B	-0.0199675990926292	615.89295186895
scenario_006	BayesPrism	observed	OPC	PDE4B	0.512362938748258	3335.1010692141
scenario_006	BayesPrism	observed	OPC	PDGFD	0.234624715529933	38.7454700640297
scenario_006	BayesPrism	observed	OPC	PDGFRA	0.899840894305604	619.961643844124
scenario_006	BayesPrism	observed	OPC	PDHB	0.391600265529414	106.454466348206
scenario_006	BayesPrism	observed	OPC	PDRG1	0.268115953800305	38.2256873753826
scenario_006	BayesPrism	observed	OPC	PDZRN3	-0.520838109410942	215.179667352945
scenario_006	BayesPrism	observed	OPC	PDZRN4	0.239025092387237	3848.9187742673
scenario_006	BayesPrism	observed	OPC	PECAM1	0.259620278129584	14.2691763989419
scenario_006	BayesPrism	observed	OPC	PEMT	0.239554509687045	141.714925134026
scenario_006	BayesPrism	observed	OPC	PES1	0.47321946157509	85.014095623553
scenario_006	BayesPrism	observed	OPC	PFDN1	0.687339045708526	111.319106552971
scenario_006	BayesPrism	observed	OPC	PFKFB2	0.141459106334288	101.951720560422
scenario_006	BayesPrism	observed	OPC	PFKP	0.347038852883898	106.077501127444
scenario_006	BayesPrism	observed	OPC	PGAM5	0.209272511660139	23.3520752350639
scenario_006	BayesPrism	observed	OPC	PGBD2	0.285985137573449	67.6670759686239
scenario_006	BayesPrism	observed	OPC	PHC2	0.501714545596297	345.422317098253
scenario_006	BayesPrism	observed	OPC	PHEX	0.272995894361757	42.5908462916899
scenario_006	BayesPrism	observed	OPC	PHF13	-0.103676874901232	39.5593840194703
scenario_006	BayesPrism	observed	OPC	PHF3	0.550949532821518	222.106592154555
scenario_006	BayesPrism	observed	OPC	PHGDH	0.343382254500336	219.725313079667
scenario_006	BayesPrism	observed	OPC	PHKA2	0.521508760902272	102.401342705417
scenario_006	BayesPrism	observed	OPC	PHKG2	0.228821702640227	98.3999413379256
scenario_006	BayesPrism	observed	OPC	PHLDA1	0.919205981953757	368.201978927477
scenario_006	BayesPrism	observed	OPC	PHTF1	0.44083421173721	110.409512154549
scenario_006	BayesPrism	observed	OPC	PHYHD1	0.494242137491504	48.2123943613828
scenario_006	BayesPrism	observed	OPC	PIAS1	0.440106685005376	295.345894940365
scenario_006	BayesPrism	observed	OPC	PIEZO2	-0.262882743142053	176.244518723232
scenario_006	BayesPrism	observed	OPC	PIF1	0.318358839602541	54.6464325211374
scenario_006	BayesPrism	observed	OPC	PIGO	0.437818474984151	62.0569928597431
scenario_006	BayesPrism	observed	OPC	PIGX	0.406101052375889	148.434987459455
scenario_006	BayesPrism	observed	OPC	PIK3AP1	0.140917386438712	16.3316773769935
scenario_006	BayesPrism	observed	OPC	PIK3CD	0.251271909280433	100.581761811489
scenario_006	BayesPrism	observed	OPC	PIK3R3	0.0210735064532717	25.1441793053264
scenario_006	BayesPrism	observed	OPC	PIK3R5	-0.116525094530413	10.342131147364
scenario_006	BayesPrism	observed	OPC	PINLYP	0.140386114626065	80.5534352866919
scenario_006	BayesPrism	observed	OPC	PITPNA	0.274492499764121	186.1267997614
scenario_006	BayesPrism	observed	OPC	PKD2L2	0.503978070134291	41.7634625874631
scenario_006	BayesPrism	observed	OPC	PLA2G4A	0.288322233882759	12.4604947365025
scenario_006	BayesPrism	observed	OPC	PLCB2	0.0127276285956405	6.09661153272858
scenario_006	BayesPrism	observed	OPC	PLD3	0.68747486957987	202.411567127605
scenario_006	BayesPrism	observed	OPC	PLD5	0.00426330450782093	2712.12998935987
scenario_006	BayesPrism	observed	OPC	PLEK	0.178305633644857	2.83164520077079
scenario_006	BayesPrism	observed	OPC	PLEKHA6	0.838481531060333	283.436552200185
scenario_006	BayesPrism	observed	OPC	PLEKHA8	0.591600170892171	112.20068747463
scenario_006	BayesPrism	observed	OPC	PLEKHG3	0.310490605084445	103.063044261753
scenario_006	BayesPrism	observed	OPC	PLEKHH1	0.689467976674338	154.575649308392
scenario_006	BayesPrism	observed	OPC	PLIN4	0.612387372477658	21.3495577756214
scenario_006	BayesPrism	observed	OPC	PLK1	0.198273117259865	23.8552003564761
scenario_006	BayesPrism	observed	OPC	PLPP1	0.309968149459626	281.881038026937
scenario_006	BayesPrism	observed	OPC	PLPP4	0.364482218262609	2696.73131350519
scenario_006	BayesPrism	observed	OPC	PLPPR2	0.122193476700056	186.256780913676
scenario_006	BayesPrism	observed	OPC	PLPPR5	0.58190295899461	392.368866302712
scenario_006	BayesPrism	observed	OPC	PLS3	0.198594493166	73.5452137834038
scenario_006	BayesPrism	observed	OPC	PLS3-AS1	0.1087732127944	2.98593740233114
scenario_006	BayesPrism	observed	OPC	PLSCR1	0.686521299152934	93.0566364792461
scenario_006	BayesPrism	observed	OPC	PLTP	0.151686876476195	10.1428647910798
scenario_006	BayesPrism	observed	OPC	PMM2	0.114846171614826	281.968510914274
scenario_006	BayesPrism	observed	OPC	PMP22	0.374048124591938	226.148705788793
scenario_006	BayesPrism	observed	OPC	PNKP	0.225146663149895	86.442816456069
scenario_006	BayesPrism	observed	OPC	PNOC	0.428191520102179	13.5955705512876
scenario_006	BayesPrism	observed	OPC	PNPLA2	0.458769450013977	88.9371780114617
scenario_006	BayesPrism	observed	OPC	PNPLA3	0.202095643533204	52.8470406558864
scenario_006	BayesPrism	observed	OPC	POC5	0.225775334764282	74.8942695484184
scenario_006	BayesPrism	observed	OPC	PODXL	-0.135572453389608	139.213748748219
scenario_006	BayesPrism	observed	OPC	POFUT1	0.379319624831638	76.0606002518037
scenario_006	BayesPrism	observed	OPC	POGK	0.698976893271215	91.7543229453982
scenario_006	BayesPrism	observed	OPC	POGLUT1	0.589860831649499	97.7253808556012
scenario_006	BayesPrism	observed	OPC	POGZ	0.807726692406524	212.917924129957
scenario_006	BayesPrism	observed	OPC	POLH	0.19914032272986	98.2101768682345
scenario_006	BayesPrism	observed	OPC	POLR3C	0.290849257980409	77.0481833934861
scenario_006	BayesPrism	observed	OPC	POLR3E	0.622155427740958	93.9104333504023
scenario_006	BayesPrism	observed	OPC	POMP	0.48128043473498	116.824850148987
scenario_006	BayesPrism	observed	OPC	POP1	0.368671537538408	72.0004816732719
scenario_006	BayesPrism	observed	OPC	POPDC3	-0.134605044311165	46.3538007801309
scenario_006	BayesPrism	observed	OPC	POSTN	-0.0901865530515395	9.38018596191314
scenario_006	BayesPrism	observed	OPC	PPARGC1B	0.25687786638206	131.921452508566
scenario_006	BayesPrism	observed	OPC	PPIL1	0.441874792162649	153.701666762391
scenario_006	BayesPrism	observed	OPC	PPP1R1A	-0.161729287935811	19.7896687729413
scenario_006	BayesPrism	observed	OPC	PPP1R26	-0.00391351510751352	48.8363523700899
scenario_006	BayesPrism	observed	OPC	PPP1R35	0.716542912261766	47.9292390912628
scenario_006	BayesPrism	observed	OPC	PPP1R3C	0.190411413872412	37.5036060182903
scenario_006	BayesPrism	observed	OPC	PPP1R3E	0.37055934320442	97.546770428203
scenario_006	BayesPrism	observed	OPC	PPP2R5B	0.417698068184745	135.522535519192
scenario_006	BayesPrism	observed	OPC	PPP4R3B	0.476557696482454	199.048899875099
scenario_006	BayesPrism	observed	OPC	PPP5C	0.375918697008416	125.526750028812
scenario_006	BayesPrism	observed	OPC	PPRC1	-0.0702322337543327	143.588372058156
scenario_006	BayesPrism	observed	OPC	PPTC7	0.131619769327531	90.1150055672558
scenario_006	BayesPrism	observed	OPC	PRCC	0.0444891765242048	101.088511756818
scenario_006	BayesPrism	observed	OPC	PRDM16	0.358794069585115	138.358711316393
scenario_006	BayesPrism	observed	OPC	PRDX5	0.507253638431331	153.24502532197
scenario_006	BayesPrism	observed	OPC	PRDX6	0.653347559236117	166.077944466363
scenario_006	BayesPrism	observed	OPC	PRIMA1	0.493875895149015	76.0740735168375
scenario_006	BayesPrism	observed	OPC	PRKCD	-0.101810426000775	11.1204239452526
scenario_006	BayesPrism	observed	OPC	PRKCE	0.511983112558945	779.654736032576
scenario_006	BayesPrism	observed	OPC	PRKCI	0.544022067403233	131.45532194873
scenario_006	BayesPrism	observed	OPC	PRKCQ	0.309428281611748	92.9308524089374
scenario_006	BayesPrism	observed	OPC	PRKCZ	0.225681562601042	159.143998230868
scenario_006	BayesPrism	observed	OPC	PRKDC	0.143796722048514	259.161311283487
scenario_006	BayesPrism	observed	OPC	PRKG2	0.057418739071844	538.809392734934
scenario_006	BayesPrism	observed	OPC	PRMT1	0.477775074120524	159.577921127096
scenario_006	BayesPrism	observed	OPC	PRNP	0.332808752013169	515.268502290264
scenario_006	BayesPrism	observed	OPC	PROS1	0.704691617317739	138.321508281365
scenario_006	BayesPrism	observed	OPC	PRPF3	0.360299910416523	106.447703468909
scenario_006	BayesPrism	observed	OPC	PRPF4	0.110334295187602	100.847499916625
scenario_006	BayesPrism	observed	OPC	PRPF4B	0.270050322883126	324.685715475779
scenario_006	BayesPrism	observed	OPC	PRR18	0.21890538746153	24.1890090636512
scenario_006	BayesPrism	observed	OPC	PRRT4	0.204068519718149	8.39345932389606
scenario_006	BayesPrism	observed	OPC	PSAT1	0.450325188988365	250.593750545052
scenario_006	BayesPrism	observed	OPC	PSMD3	0.423886618360518	150.85873436352
scenario_006	BayesPrism	observed	OPC	PSMD6	0.431189993012107	132.392168315467
scenario_006	BayesPrism	observed	OPC	PSMG2	0.325619175049052	169.502069359966
scenario_006	BayesPrism	observed	OPC	PTBP1	0.690692279866043	75.3879546372962
scenario_006	BayesPrism	observed	OPC	PTCH1	0.373933756428203	460.977232446217
scenario_006	BayesPrism	observed	OPC	PTCHD1-AS	-0.18559388182901	133.032992523087
scenario_006	BayesPrism	observed	OPC	PTGS1	0.507293084619995	6.43925482265069
scenario_006	BayesPrism	observed	OPC	PTPN23	0.611018921793611	308.273597507289
scenario_006	BayesPrism	observed	OPC	PTPN3	0.215863308603547	21.6679784902301
scenario_006	BayesPrism	observed	OPC	PTPN4	0.0250900774571306	533.124007119047
scenario_006	BayesPrism	observed	OPC	PTPRB	-0.05699092433474	13.439409510282
scenario_006	BayesPrism	observed	OPC	PTPRC	0.480084386167843	12.7418818959749
scenario_006	BayesPrism	observed	OPC	PTPRD-AS2	NA	0.276999363488778
scenario_006	BayesPrism	observed	OPC	PTPRO	0.040577710439844	438.294614596768
scenario_006	BayesPrism	observed	OPC	PTPRT	0.39210311529432	1938.53292322105
scenario_006	BayesPrism	observed	OPC	PTPRZ1	0.680679173156547	6056.3875378386
scenario_006	BayesPrism	observed	OPC	PTRH2	0.329512599174085	134.704498647152
scenario_006	BayesPrism	observed	OPC	PUM3	0.585410886599094	210.874530599231
scenario_006	BayesPrism	observed	OPC	PUS7	0.362608192533476	166.338067363742
scenario_006	BayesPrism	observed	OPC	PVALB	0.095126822479516	22.685830823278
scenario_006	BayesPrism	observed	OPC	PVR	0.149594655543412	42.1027143874744
scenario_006	BayesPrism	observed	OPC	PWRN3	-0.0799745386608236	1.45806551613578
scenario_006	BayesPrism	observed	OPC	PXDN	0.655040367687651	443.492971914192
scenario_006	BayesPrism	observed	OPC	PYGM	0.00757813293352738	5.67980044758559
scenario_006	BayesPrism	observed	OPC	PZP	0.190429917905886	71.109031983682
scenario_006	BayesPrism	observed	OPC	QPCT	-0.0653678715556697	17.0640002976936
scenario_006	BayesPrism	observed	OPC	QRFPR	0.113201799519438	0.777398103922171
scenario_006	BayesPrism	observed	OPC	QSER1	-0.0601509127812692	1039.35757914542
scenario_006	BayesPrism	observed	OPC	QSOX2	-0.0294561166481493	68.3406040974386
scenario_006	BayesPrism	observed	OPC	R3HDM1	-0.095444819351437	667.021245127615
scenario_006	BayesPrism	observed	OPC	R3HDM2	0.275081813295834	293.036720096074
scenario_006	BayesPrism	observed	OPC	R3HDM4	0.361260500609884	52.0072156526554
scenario_006	BayesPrism	observed	OPC	RAB18	0.420392540273248	117.656473833025
scenario_006	BayesPrism	observed	OPC	RAB26	0.279069063003002	223.862469497796
scenario_006	BayesPrism	observed	OPC	RAB27B	0.00555841857395353	291.376786816827
scenario_006	BayesPrism	observed	OPC	RAB3B	0.146419582557286	13.6862328916152
scenario_006	BayesPrism	observed	OPC	RAB3GAP1	-0.0267096717811748	261.873741372194
scenario_006	BayesPrism	observed	OPC	RAB40C	-0.150821978893324	180.774821203235
scenario_006	BayesPrism	observed	OPC	RAB6A	0.62403864701442	213.586273917498
scenario_006	BayesPrism	observed	OPC	RAC1	0.639583989960375	137.799844204049
scenario_006	BayesPrism	observed	OPC	RAD9A	0.325616702184819	125.373916987677
scenario_006	BayesPrism	observed	OPC	RALBP1	0.414367740287104	121.317525767115
scenario_006	BayesPrism	observed	OPC	RALGAPB	-0.0465800793044553	227.126037138084
scenario_006	BayesPrism	observed	OPC	RANBP3L	0.379957688764683	31.308566857611
scenario_006	BayesPrism	observed	OPC	RANBP9	0.07676223906076	242.047830806609
scenario_006	BayesPrism	observed	OPC	RASGEF1C	-0.080944585510381	193.715485113208
scenario_006	BayesPrism	observed	OPC	RASGRF2-AS1	-0.0714209023054156	3.81321886995492
scenario_006	BayesPrism	observed	OPC	RASGRP3	0.183824011831417	54.3419963373201
scenario_006	BayesPrism	observed	OPC	RASIP1	0.0156369985638615	67.8819280541607
scenario_006	BayesPrism	observed	OPC	RASL12	0.536277714634247	6.9078042951374
scenario_006	BayesPrism	observed	OPC	RBL2	0.587054675985721	166.77016194405
scenario_006	BayesPrism	observed	OPC	RBM24	0.171666966994162	14.2283608238322
scenario_006	BayesPrism	observed	OPC	RBM33	0.395409104010355	337.046849112158
scenario_006	BayesPrism	observed	OPC	RBM47	0.347071583393502	55.6939311283033
scenario_006	BayesPrism	observed	OPC	RBM8A	0.0967847686496283	116.80449486083
scenario_006	BayesPrism	observed	OPC	RCC1	-0.0551350132228918	82.9958423756622
scenario_006	BayesPrism	observed	OPC	RCL1	0.154899318734487	237.454059547775
scenario_006	BayesPrism	observed	OPC	RCN1	0.224790180938147	91.588105791247
scenario_006	BayesPrism	observed	OPC	RCSD1	0.0158842040086208	24.7922204230278
scenario_006	BayesPrism	observed	OPC	RECQL	0.0927422131911439	75.4127698632003
scenario_006	BayesPrism	observed	OPC	REPS1	0.22095338631774	304.768250927253
scenario_006	BayesPrism	observed	OPC	REX1BD	0.567458387897026	107.982754266813
scenario_006	BayesPrism	observed	OPC	RFNG	0.63163448157164	103.941486132266
scenario_006	BayesPrism	observed	OPC	RFTN2	0.754337596435696	1035.27974464473
scenario_006	BayesPrism	observed	OPC	RFX3	0.455560109606646	725.545629595433
scenario_006	BayesPrism	observed	OPC	RFX4	0.367593043075518	480.004533202674
scenario_006	BayesPrism	observed	OPC	RGL1	0.285665090895469	153.0196231501
scenario_006	BayesPrism	observed	OPC	RGMA	0.0665586476249966	223.163514464518
scenario_006	BayesPrism	observed	OPC	RGR	0.271486769149934	28.5741940482569
scenario_006	BayesPrism	observed	OPC	RGS1	0.411322167191289	6.91065030624312
scenario_006	BayesPrism	observed	OPC	RGS10	0.0245710257453998	7.22551153678441
scenario_006	BayesPrism	observed	OPC	RGS20	-0.29275230519631	36.3843725008627
scenario_006	BayesPrism	observed	OPC	RGS3	0.321432717588177	19.245561217134
scenario_006	BayesPrism	observed	OPC	RHOBTB3	0.368946906209953	574.783814202591
scenario_006	BayesPrism	observed	OPC	RHOF	-0.0875976066216311	52.3576432594505
scenario_006	BayesPrism	observed	OPC	RHOQ	0.289555419189359	215.788794354011
scenario_006	BayesPrism	observed	OPC	RIC3	0.496834807823516	399.211475791879
scenario_006	BayesPrism	observed	OPC	RIMS1	0.0955578585826348	1994.45739454243
scenario_006	BayesPrism	observed	OPC	RINL	0.606090161289555	29.1567054857439
scenario_006	BayesPrism	observed	OPC	RIPOR2	0.162243490045224	98.5597380110707
scenario_006	BayesPrism	observed	OPC	RLBP1	0.15780047776666	48.7187349853987
scenario_006	BayesPrism	observed	OPC	RMND1	0.392011195320962	86.0596400208081
scenario_006	BayesPrism	observed	OPC	RMND5A	0.244100301182165	145.622396904404
scenario_006	BayesPrism	observed	OPC	RNASE1	0.313636847612014	40.4443475332582
scenario_006	BayesPrism	observed	OPC	RND1	0.298642915096654	68.4197183559244
scenario_006	BayesPrism	observed	OPC	RNF111	0.467819408976306	238.529710173727
scenario_006	BayesPrism	observed	OPC	RNF114	0.0673215786418737	226.927202563529
scenario_006	BayesPrism	observed	OPC	RNF130	0.236232308355771	643.744350639175
scenario_006	BayesPrism	observed	OPC	RNF138	0.308536855635644	94.177172723187
scenario_006	BayesPrism	observed	OPC	RNF149	0.326202118334953	150.897022595584
scenario_006	BayesPrism	observed	OPC	RNF157	0.661906873033355	390.680765991245
scenario_006	BayesPrism	observed	OPC	RNF166	0.203874525705901	35.9177319744132
scenario_006	BayesPrism	observed	OPC	RNF182	0.684150965818813	23.9742656465419
scenario_006	BayesPrism	observed	OPC	RNF219-AS1	0.0467028455511478	83.6452835121302
scenario_006	BayesPrism	observed	OPC	RNF220	0.139697821151542	206.529655974559
scenario_006	BayesPrism	observed	OPC	RNF32	0.132962068643769	31.2179973582389
scenario_006	BayesPrism	observed	OPC	RNF43	0.0558851054513145	38.5481341734393
scenario_006	BayesPrism	observed	OPC	RNFT1	0.46357140840204	66.7494486930077
scenario_006	BayesPrism	observed	OPC	RNPEP	0.283885926084505	68.301524932805
scenario_006	BayesPrism	observed	OPC	ROCK2	-0.130882223130531	340.281719411606
scenario_006	BayesPrism	observed	OPC	ROM1	-0.0207067588085986	38.3926608930845
scenario_006	BayesPrism	observed	OPC	RORB	0.0586748257845145	72.5820098559767
scenario_006	BayesPrism	observed	OPC	ROS1	0.176207148968849	33.2871205621023
scenario_006	BayesPrism	observed	OPC	RPAIN	0.640307302580815	165.911116804488
scenario_006	BayesPrism	observed	OPC	RPF1	0.572760405207333	115.722128289459
scenario_006	BayesPrism	observed	OPC	RPGR	0.373144235493976	144.268120220938
scenario_006	BayesPrism	observed	OPC	RPRD1A	0.449081821018306	205.25391522211
scenario_006	BayesPrism	observed	OPC	RPRML	0.61760876314858	70.9057319982046
scenario_006	BayesPrism	observed	OPC	RPUSD2	0.547856743325616	59.8632726244878
scenario_006	BayesPrism	observed	OPC	RPUSD4	0.236011175102169	49.4768084055088
scenario_006	BayesPrism	observed	OPC	RRAGC	0.0465478873215924	84.7434573118762
scenario_006	BayesPrism	observed	OPC	RRM2B	0.0379702292680573	79.2867205178843
scenario_006	BayesPrism	observed	OPC	RRNAD1	0.0216096306276334	67.5670465152596
scenario_006	BayesPrism	observed	OPC	RRP12	0.121522147747765	78.1342265889466
scenario_006	BayesPrism	observed	OPC	RRP36	0.34442946744831	81.3758350842871
scenario_006	BayesPrism	observed	OPC	RSPO3	0.145187150693994	23.5907641274013
scenario_006	BayesPrism	observed	OPC	RTKN	0.492131934971014	299.610390473852
scenario_006	BayesPrism	observed	OPC	RTL6	0.0124526858256265	40.7434347806722
scenario_006	BayesPrism	observed	OPC	RYR3	-0.0029996850407387	256.075590991126
scenario_006	BayesPrism	observed	OPC	S100Z	0.320502894059614	6.24697345741442
scenario_006	BayesPrism	observed	OPC	S1PR1	-0.0241322082319507	4.60139418043923
scenario_006	BayesPrism	observed	OPC	S1PR5	0.0754703767318723	10.7388447530271
scenario_006	BayesPrism	observed	OPC	SALL2	0.0397494947478445	74.6769894132748
scenario_006	BayesPrism	observed	OPC	SAMD1	0.675620117478242	63.9131489155531
scenario_006	BayesPrism	observed	OPC	SAMD5	-0.164711143376093	60.9638546575175
scenario_006	BayesPrism	observed	OPC	SAMSN1	-0.188715632481281	102.628512328223
scenario_006	BayesPrism	observed	OPC	SAP30BP	0.645568349175425	114.608709349812
scenario_006	BayesPrism	observed	OPC	SAPCD2	0.644948781573747	206.557384888933
scenario_006	BayesPrism	observed	OPC	SAR1A	0.513002630829564	120.148779063914
scenario_006	BayesPrism	observed	OPC	SATB2	-0.10601855642338	59.7864493055037
scenario_006	BayesPrism	observed	OPC	SAV1	0.367372741098757	77.2610462789829
scenario_006	BayesPrism	observed	OPC	SC5D	0.388730709707153	116.544336312608
scenario_006	BayesPrism	observed	OPC	SCAF4	0.167538665412399	184.270916788821
scenario_006	BayesPrism	observed	OPC	SCARA5	-0.112683528899612	8.89089926487549
scenario_006	BayesPrism	observed	OPC	SCD	-0.00740253017167431	108.624400362646
scenario_006	BayesPrism	observed	OPC	SCFD1	0.450972972124669	231.106550965687
scenario_006	BayesPrism	observed	OPC	SCHLAP1	0.130878390672173	19.9333648902329
scenario_006	BayesPrism	observed	OPC	SCIN	0.365477924035873	4.8120564438393
scenario_006	BayesPrism	observed	OPC	SCN9A	0.145366518754894	623.701288512228
scenario_006	BayesPrism	observed	OPC	SCRIB	0.139548827077279	89.2534952628132
scenario_006	BayesPrism	observed	OPC	SDC4	0.119582653057583	14.4579776898348
scenario_006	BayesPrism	observed	OPC	SDF2L1	0.216404742706395	101.877070002536
scenario_006	BayesPrism	observed	OPC	SDHA	0.662345084456485	192.154910266015
scenario_006	BayesPrism	observed	OPC	SDHAF1	0.429502054849234	52.9741856823767
scenario_006	BayesPrism	observed	OPC	SDS	0.436988894107714	32.9402272608569
scenario_006	BayesPrism	observed	OPC	SEC16B	0.568092764230681	24.8997147642789
scenario_006	BayesPrism	observed	OPC	SEC24A	0.329679283254935	90.4539579365953
scenario_006	BayesPrism	observed	OPC	SEC63	-0.0919055977916175	198.860426405896
scenario_006	BayesPrism	observed	OPC	SELENON	0.436142943864939	23.9177813102202
scenario_006	BayesPrism	observed	OPC	SELPLG	0.23848761115578	22.191593076111
scenario_006	BayesPrism	observed	OPC	SEMA3A	-0.15499366375709	62.0294354279281
scenario_006	BayesPrism	observed	OPC	SEMA3E	0.428546390210936	2966.22466155091
scenario_006	BayesPrism	observed	OPC	SEMA4C	0.227179749974123	52.0004183010551
scenario_006	BayesPrism	observed	OPC	SEMA5A	0.552452786440512	2139.93991724521
scenario_006	BayesPrism	observed	OPC	SENP5	0.639520889275902	157.297170809086
scenario_006	BayesPrism	observed	OPC	SEPHS2	-0.0228503933433526	44.9061272226562
scenario_006	BayesPrism	observed	OPC	SEPT6	0.172084545517068	118.674037316703
scenario_006	BayesPrism	observed	OPC	SERPINE1	-0.101019439502973	5.78173106683585
scenario_006	BayesPrism	observed	OPC	SERPINH1	0.670174827573152	150.846885396278
scenario_006	BayesPrism	observed	OPC	SEZ6L	0.43606491553852	4276.59463783941
scenario_006	BayesPrism	observed	OPC	SFR1	0.0681141127451891	67.52711441912
scenario_006	BayesPrism	observed	OPC	SFT2D3	0.359180500087922	35.0677875783307
scenario_006	BayesPrism	observed	OPC	SFXN4	0.587743577909413	150.837245168141
scenario_006	BayesPrism	observed	OPC	SGF29	0.733454899074428	75.9792561463487
scenario_006	BayesPrism	observed	OPC	SGPP2	0.105213640778995	10.7664316437823
scenario_006	BayesPrism	observed	OPC	SH3BGRL3	0.494111463928126	108.238531550876
scenario_006	BayesPrism	observed	OPC	SH3BP5L	0.214266340002605	84.0458195893416
scenario_006	BayesPrism	observed	OPC	SH3GL1	0.043056205089609	89.100791148191
scenario_006	BayesPrism	observed	OPC	SH3KBP1	0.0743329363671534	437.378735051087
scenario_006	BayesPrism	observed	OPC	SH3TC2	0.464415392188502	9.65823892039975
scenario_006	BayesPrism	observed	OPC	SH3TC2-DT	0.278778671837545	13.4741661613907
scenario_006	BayesPrism	observed	OPC	SHISA6	0.23582777234368	1654.55680210082
scenario_006	BayesPrism	observed	OPC	SIAH3	0.073791322144141	14.9730471349699
scenario_006	BayesPrism	observed	OPC	SIGLEC10	0.240239464869444	3.5061223771638
scenario_006	BayesPrism	observed	OPC	SIGLEC8	0.407913923493154	2.28068765692309
scenario_006	BayesPrism	observed	OPC	SIM2	0.705649559024728	123.194146767133
scenario_006	BayesPrism	observed	OPC	SIRPA	0.111903074713098	202.407638184981
scenario_006	BayesPrism	observed	OPC	SIRPB2	-0.0579706354188705	10.2314761558352
scenario_006	BayesPrism	observed	OPC	SIRT1	-0.146173869101012	114.599020041858
scenario_006	BayesPrism	observed	OPC	SIRT3	0.0242891390746006	89.5085672850962
scenario_006	BayesPrism	observed	OPC	SIRT7	0.0737763262377573	77.6209849544391
scenario_006	BayesPrism	observed	OPC	SKIV2L	0.0359154438019188	46.4657550828149
scenario_006	BayesPrism	observed	OPC	SLA	0.000506074653923113	31.6916333171246
scenario_006	BayesPrism	observed	OPC	SLC11A1	0.309675190772813	13.1258109485081
scenario_006	BayesPrism	observed	OPC	SLC13A5	0.0465559182502948	26.0273570046081
scenario_006	BayesPrism	observed	OPC	SLC14A1	0.0633654029824024	20.3182807589641
scenario_006	BayesPrism	observed	OPC	SLC16A1	-0.0414115879347965	89.0875512175422
scenario_006	BayesPrism	observed	OPC	SLC16A1-AS1	0.427162780351677	330.160271958641
scenario_006	BayesPrism	observed	OPC	SLC16A3	0.567219381941282	30.5522287750176
scenario_006	BayesPrism	observed	OPC	SLC16A6	0.570748501823367	16.8805087475142
scenario_006	BayesPrism	observed	OPC	SLC16A7	0.200041522299376	301.648981426952
scenario_006	BayesPrism	observed	OPC	SLC16A9	0.215791032422183	257.58295741452
scenario_006	BayesPrism	observed	OPC	SLC17A5	0.0109242719939956	181.707285497528
scenario_006	BayesPrism	observed	OPC	SLC17A7	0.463338717768744	157.331454132819
scenario_006	BayesPrism	observed	OPC	SLC17A8	-0.0604057206141565	12.0577470555593
scenario_006	BayesPrism	observed	OPC	SLC19A3	0.239769481565356	103.90209348714
scenario_006	BayesPrism	observed	OPC	SLC1A2	0.0964619432091489	2198.78816370844
scenario_006	BayesPrism	observed	OPC	SLC22A10	-0.105789304879483	110.712178376827
scenario_006	BayesPrism	observed	OPC	SLC22A18	0.177797108115188	24.8504879305017
scenario_006	BayesPrism	observed	OPC	SLC22A3	0.0822660343622654	647.590981100942
scenario_006	BayesPrism	observed	OPC	SLC22A6	0.15854029225186	29.3683521798613
scenario_006	BayesPrism	observed	OPC	SLC22A8	0.257020548905895	7.87522875973596
scenario_006	BayesPrism	observed	OPC	SLC22A9	-0.368979678280754	11.947025392671
scenario_006	BayesPrism	observed	OPC	SLC25A1	-0.0715551997720891	101.07103912479
scenario_006	BayesPrism	observed	OPC	SLC25A18	0.585638685712765	172.867380527469
scenario_006	BayesPrism	observed	OPC	SLC25A23	0.230725735301574	99.1554902036962
scenario_006	BayesPrism	observed	OPC	SLC25A26	0.26162968360059	135.819731238083
scenario_006	BayesPrism	observed	OPC	SLC26A4	0.287334421974146	22.4780787029531
scenario_006	BayesPrism	observed	OPC	SLC27A2	0.027965254117664	69.9027231272125
scenario_006	BayesPrism	observed	OPC	SLC27A4	0.37970515029422	66.8826776777175
scenario_006	BayesPrism	observed	OPC	SLC2A1	0.287547006306122	102.011903765617
scenario_006	BayesPrism	observed	OPC	SLC2A5	-0.0683911117794496	35.6144592929125
scenario_006	BayesPrism	observed	OPC	SLC31A2	-0.0643023397669927	17.2183493180018
scenario_006	BayesPrism	observed	OPC	SLC32A1	0.344477078838329	6.6205404748134
scenario_006	BayesPrism	observed	OPC	SLC35A1	0.359993910303723	47.9846500222441
scenario_006	BayesPrism	observed	OPC	SLC35F1	0.422827820249333	7343.49349532479
scenario_006	BayesPrism	observed	OPC	SLC35F4	0.0128690823072441	59.456353010422
scenario_006	BayesPrism	observed	OPC	SLC35G1	0.483615967897419	97.1721256522658
scenario_006	BayesPrism	observed	OPC	SLC39A1	0.577899953633368	68.6846250744356
scenario_006	BayesPrism	observed	OPC	SLC39A12	0.679522895659398	198.582656362776
scenario_006	BayesPrism	observed	OPC	SLC39A8	0.246267895825905	40.3976029815859
scenario_006	BayesPrism	observed	OPC	SLC45A3	0.266025823541725	5.88046537685215
scenario_006	BayesPrism	observed	OPC	SLC5A11	-0.0515968890309556	65.4685490005726
scenario_006	BayesPrism	observed	OPC	SLC5A4	0.409921119434382	13.3610131645126
scenario_006	BayesPrism	observed	OPC	SLC6A13	0.394615014506745	20.6627034603045
scenario_006	BayesPrism	observed	OPC	SLC6A15	0.184340082623793	23.1976764865084
scenario_006	BayesPrism	observed	OPC	SLC6A7	-0.102369650162392	32.8496671735708
scenario_006	BayesPrism	observed	OPC	SLC7A1	0.388806065312168	122.232719367304
scenario_006	BayesPrism	observed	OPC	SLC7A5	0.476889540054209	185.030662238897
scenario_006	BayesPrism	observed	OPC	SLC9A1	0.579400407405384	52.3216431910554
scenario_006	BayesPrism	observed	OPC	SLC9A3R2	0.298874917473102	32.1997866324365
scenario_006	BayesPrism	observed	OPC	SLC9B2	0.560124416113685	120.022916919192
scenario_006	BayesPrism	observed	OPC	SLCO1C1	0.247359538807728	25.9013453170119
scenario_006	BayesPrism	observed	OPC	SLCO4A1	0.0994348214992238	15.2788417117267
scenario_006	BayesPrism	observed	OPC	SLIT2	-0.0922396066536227	176.671401797249
scenario_006	BayesPrism	observed	OPC	SLITRK4	0.767503419328258	223.874519837762
scenario_006	BayesPrism	observed	OPC	SMAD6	0.291516915118262	10.8097309622988
scenario_006	BayesPrism	observed	OPC	SMCHD1	0.46559746105774	235.809400480598
scenario_006	BayesPrism	observed	OPC	SMIM10L2A	0.220052090705172	43.3374192924431
scenario_006	BayesPrism	observed	OPC	SMIM15	-0.299560867829877	38.0561574036076
scenario_006	BayesPrism	observed	OPC	SMIM15-AS1	0.37251149863573	156.988008291154
scenario_006	BayesPrism	observed	OPC	SMIM19	0.401709116105422	84.9014149073043
scenario_006	BayesPrism	observed	OPC	SMIM2-AS1	0.482100970977999	57.6379005466831
scenario_006	BayesPrism	observed	OPC	SMIM3	0.451307493834316	54.2615030713735
scenario_006	BayesPrism	observed	OPC	SMOC1	0.770945794698487	2418.47801248617
scenario_006	BayesPrism	observed	OPC	SMOX	0.651374463656773	121.67938770569
scenario_006	BayesPrism	observed	OPC	SMURF1	0.337084558475482	209.355819986905
scenario_006	BayesPrism	observed	OPC	SNAP25-AS1	0.749823653520636	528.866308948273
scenario_006	BayesPrism	observed	OPC	SNAP91	0.38925597034075	478.073422086154
scenario_006	BayesPrism	observed	OPC	SNCAIP	-0.0449005617305902	119.330558838582
scenario_006	BayesPrism	observed	OPC	SNHG21	0.298624653549227	49.4415565340411
scenario_006	BayesPrism	observed	OPC	SNRNP25	0.692136232572771	86.9351939158134
scenario_006	BayesPrism	observed	OPC	SNRPB2	0.442656012678202	123.333462308282
scenario_006	BayesPrism	observed	OPC	SNRPN	0.0213437141021625	166.612420152006
scenario_006	BayesPrism	observed	OPC	SNTG2	0.749712042276904	244.573941559136
scenario_006	BayesPrism	observed	OPC	SNX22	0.539439833950379	523.47448165543
scenario_006	BayesPrism	observed	OPC	SNX3	0.493208120715955	215.296943379377
scenario_006	BayesPrism	observed	OPC	SOCS3	0.542247970464971	80.880631175162
scenario_006	BayesPrism	observed	OPC	SOCS7	0.161763518763334	121.060548999968
scenario_006	BayesPrism	observed	OPC	SORCS2	0.174707233174736	117.246600135056
scenario_006	BayesPrism	observed	OPC	SORCS3	0.603995221495946	2083.96513012176
scenario_006	BayesPrism	observed	OPC	SOX2	0.607059480774843	294.942212104667
scenario_006	BayesPrism	observed	OPC	SOX4	0.173864057097573	807.909711500654
scenario_006	BayesPrism	observed	OPC	SOX9	0.0123011194764506	25.1260913265837
scenario_006	BayesPrism	observed	OPC	SPAG17	-0.00236180059754103	30.8192258843228
scenario_006	BayesPrism	observed	OPC	SPAG9	0.527236731613724	314.997446823412
scenario_006	BayesPrism	observed	OPC	SPCS3	0.477622978110721	135.21263278511
scenario_006	BayesPrism	observed	OPC	SPDL1	0.0875721272242588	43.4224420355199
scenario_006	BayesPrism	observed	OPC	SPDYE5	0.891383410984372	99.1030361707854
scenario_006	BayesPrism	observed	OPC	SPG21	0.199075619559693	84.1690909034559
scenario_006	BayesPrism	observed	OPC	SPHKAP	0.057623715500035	197.639149995769
scenario_006	BayesPrism	observed	OPC	SPRY4	0.601967543010169	372.966052643394
scenario_006	BayesPrism	observed	OPC	SPSB4	0.466443044920262	236.088434875655
scenario_006	BayesPrism	observed	OPC	SPTY2D1OS	0.428867656150514	79.2389441447622
scenario_006	BayesPrism	observed	OPC	SREBF2	0.00724900991961021	549.207034307712
scenario_006	BayesPrism	observed	OPC	SREK1IP1	0.660515241449548	178.861710390949
scenario_006	BayesPrism	observed	OPC	SRP14-AS1	0.242436242846719	75.5161214579446
scenario_006	BayesPrism	observed	OPC	SRP54	0.475144366340006	228.668725135557
scenario_006	BayesPrism	observed	OPC	SRP9	0.552328184198326	111.527948725997
scenario_006	BayesPrism	observed	OPC	SRPK3	0.348505849648276	23.3985533899966
scenario_006	BayesPrism	observed	OPC	SRRM1	0.389386347916891	135.536228607598
scenario_006	BayesPrism	observed	OPC	SSNA1	0.835421145673859	179.386843105971
scenario_006	BayesPrism	observed	OPC	SST	0.771775855650347	24.646614938956
scenario_006	BayesPrism	observed	OPC	ST18	-0.0208605368949363	61.7187065496271
scenario_006	BayesPrism	observed	OPC	ST6GALNAC5	0.156052441212252	56.3821701135003
scenario_006	BayesPrism	observed	OPC	ST8SIA6	0.0558345800902416	9.09956447859097
scenario_006	BayesPrism	observed	OPC	STAB1	0.286205740877251	15.923920643278
scenario_006	BayesPrism	observed	OPC	STAC2	0.319367550858783	54.7221844261089
scenario_006	BayesPrism	observed	OPC	STAT2	0.381506568094677	119.939548104394
scenario_006	BayesPrism	observed	OPC	STK32A	0.547029849039439	1260.79948634423
scenario_006	BayesPrism	observed	OPC	STK32A-AS1	0.870245986356218	92.8487915218352
scenario_006	BayesPrism	observed	OPC	STK32B	0.103203828868315	959.968242626799
scenario_006	BayesPrism	observed	OPC	STOM	0.318039688373981	37.2484176598197
scenario_006	BayesPrism	observed	OPC	STON2	0.120569635717625	85.8744711367764
scenario_006	BayesPrism	observed	OPC	STOX1	-0.0625026978240671	45.5075747676642
scenario_006	BayesPrism	observed	OPC	STXBP5	0.56691385912996	447.251619310086
scenario_006	BayesPrism	observed	OPC	STYK1	0.0171442230346901	15.5249119298535
scenario_006	BayesPrism	observed	OPC	SULF1	0.402738603070397	43.2698725985204
scenario_006	BayesPrism	observed	OPC	SULT4A1	0.0512738568305552	102.155080745078
scenario_006	BayesPrism	observed	OPC	SUN2	-0.0869754042003645	136.652848384487
scenario_006	BayesPrism	observed	OPC	SUPT7L	0.385508755720039	96.0099567208542
scenario_006	BayesPrism	observed	OPC	SUSD6	0.14426680123625	317.467686023146
scenario_006	BayesPrism	observed	OPC	SV2B	-0.215109567228547	50.2824858806056
scenario_006	BayesPrism	observed	OPC	SVIL	0.253546547537962	210.486653450723
scenario_006	BayesPrism	observed	OPC	SYCE1	0.139775609932528	117.712012850149
scenario_006	BayesPrism	observed	OPC	SYK	-0.0845113435023012	9.22287927402048
scenario_006	BayesPrism	observed	OPC	SYN1	-0.00153098050934727	166.069182549038
scenario_006	BayesPrism	observed	OPC	SYNE2	-0.00507051621093929	257.915702981605
scenario_006	BayesPrism	observed	OPC	SYNJ2	-0.0759183684283933	123.764716739268
scenario_006	BayesPrism	observed	OPC	SYNPR	0.2009157757744	115.839313349593
scenario_006	BayesPrism	observed	OPC	SYPL1	-0.0596751932727583	54.4660221830447
scenario_006	BayesPrism	observed	OPC	SYT17	0.67706784515859	391.180347905853
scenario_006	BayesPrism	observed	OPC	TAB1	0.18567809730925	151.932345879278
scenario_006	BayesPrism	observed	OPC	TAC1	0.32191486826596	16.6955635471159
scenario_006	BayesPrism	observed	OPC	TAC3	-0.0640585662800416	16.7409858226815
scenario_006	BayesPrism	observed	OPC	TACR1	-0.104825144219257	68.033129239926
scenario_006	BayesPrism	observed	OPC	TAF1B	0.55728700796502	92.5491173555946
scenario_006	BayesPrism	observed	OPC	TAF1C	0.749481841319833	119.936445634752
scenario_006	BayesPrism	observed	OPC	TAF1D	0.358891319303295	422.185179343818
scenario_006	BayesPrism	observed	OPC	TAGLN3	0.516947183753528	177.10890088714
scenario_006	BayesPrism	observed	OPC	TANC2	0.666054111387648	1191.04498376681
scenario_006	BayesPrism	observed	OPC	TANK	0.204917916307936	224.682544916669
scenario_006	BayesPrism	observed	OPC	TAOK2	0.597244753103847	109.655210628329
scenario_006	BayesPrism	observed	OPC	TAPT1-AS1	0.264081156204409	496.996963807157
scenario_006	BayesPrism	observed	OPC	TBC1D12	0.137610980622068	276.792272054965
scenario_006	BayesPrism	observed	OPC	TBC1D22A	0.428538066640275	235.744482757338
scenario_006	BayesPrism	observed	OPC	TBC1D31	0.21274043355881	77.7903952437927
scenario_006	BayesPrism	observed	OPC	TBKBP1	0.207340791091881	65.4792150873717
scenario_006	BayesPrism	observed	OPC	TBR1	0.192233932902089	2.90516235792334
scenario_006	BayesPrism	observed	OPC	TBXAS1	0.0822113948905775	28.2903208457143
scenario_006	BayesPrism	observed	OPC	TCEAL3	0.260724728629726	85.4485708275474
scenario_006	BayesPrism	observed	OPC	TCTEX1D1	0.48016285231801	10.9874376222044
scenario_006	BayesPrism	observed	OPC	TDRD9	0.612520522683774	63.9756456097604
scenario_006	BayesPrism	observed	OPC	TEC	0.0606881834779224	7.52036456288836
scenario_006	BayesPrism	observed	OPC	TEFM	0.338244805086658	160.977064512483
scenario_006	BayesPrism	observed	OPC	TELO2	0.071092866268124	58.7791454490745
scenario_006	BayesPrism	observed	OPC	TENM3	0.197613210794162	129.012128307596
scenario_006	BayesPrism	observed	OPC	TENT4A	0.446272090787388	115.494424378443
scenario_006	BayesPrism	observed	OPC	TENT4B	0.460007239778489	147.600977930084
scenario_006	BayesPrism	observed	OPC	TESPA1	0.323815720867416	63.777890090958
scenario_006	BayesPrism	observed	OPC	TF	0.286407303325892	247.647398212274
scenario_006	BayesPrism	observed	OPC	TFAM	0.569564165022083	55.9198800247595
scenario_006	BayesPrism	observed	OPC	TFEC	0.23903667157655	16.8890978303229
scenario_006	BayesPrism	observed	OPC	TFPT	0.195833081584365	33.6522777065104
scenario_006	BayesPrism	observed	OPC	TGFBR1	0.152605541389105	281.20781916641
scenario_006	BayesPrism	observed	OPC	THAP2	0.0849698544462457	101.297231130545
scenario_006	BayesPrism	observed	OPC	THAP6	0.383164084078529	125.335747599912
scenario_006	BayesPrism	observed	OPC	THOC2	0.440175661125865	233.611075563525
scenario_006	BayesPrism	observed	OPC	THSD4	0.0844874791505299	48.204999692154
scenario_006	BayesPrism	observed	OPC	THSD7B	0.264205693955491	57.5064384430732
scenario_006	BayesPrism	observed	OPC	TIAL1	0.221445932057092	221.647910266086
scenario_006	BayesPrism	observed	OPC	TIMM8B	0.692475035888311	120.749019681354
scenario_006	BayesPrism	observed	OPC	TINAG	0.0386913593671625	4.80525111000335
scenario_006	BayesPrism	observed	OPC	TJP1	0.476426142982343	833.412253498323
scenario_006	BayesPrism	observed	OPC	TLR2	0.122349853830339	5.07079567804555
scenario_006	BayesPrism	observed	OPC	TLR5	0.108260097420845	27.9915383648625
scenario_006	BayesPrism	observed	OPC	TM2D2	0.775719194140253	113.344397186328
scenario_006	BayesPrism	observed	OPC	TMC6	0.122375369166992	13.2516444080568
scenario_006	BayesPrism	observed	OPC	TMED8	0.396933601353349	125.832348795893
scenario_006	BayesPrism	observed	OPC	TMEM100	0.93835683116319	222.10746547694
scenario_006	BayesPrism	observed	OPC	TMEM107	0.117968577833968	26.6241045374736
scenario_006	BayesPrism	observed	OPC	TMEM125	0.217587439542543	7.23864481308456
scenario_006	BayesPrism	observed	OPC	TMEM136	0.521418531792455	130.937719306135
scenario_006	BayesPrism	observed	OPC	TMEM144	-0.0822883240750449	51.1826226044442
scenario_006	BayesPrism	observed	OPC	TMEM14A	0.324524001161828	111.673800369741
scenario_006	BayesPrism	observed	OPC	TMEM178A	0.26729842725736	140.455968630702
scenario_006	BayesPrism	observed	OPC	TMEM18	0.0485061497505218	53.6032631206115
scenario_006	BayesPrism	observed	OPC	TMEM235	-0.0735524660226547	29.7850371931065
scenario_006	BayesPrism	observed	OPC	TMEM240	0.274674667587999	32.2615697805414
scenario_006	BayesPrism	observed	OPC	TMEM243	0.563999009911395	135.480735295404
scenario_006	BayesPrism	observed	OPC	TMEM246-AS1	0.0273207271562767	14.3408792515315
scenario_006	BayesPrism	observed	OPC	TMEM248	0.720791601989726	276.110590054889
scenario_006	BayesPrism	observed	OPC	TMEM39B	0.0848638743065596	66.2803657557562
scenario_006	BayesPrism	observed	OPC	TMEM50B	0.430234850782919	109.987899378393
scenario_006	BayesPrism	observed	OPC	TMEM59	0.762706793162315	282.816757072857
scenario_006	BayesPrism	observed	OPC	TMEM67	0.275757682879763	106.631365966527
scenario_006	BayesPrism	observed	OPC	TMEM98	0.0286485729882257	22.8680390351704
scenario_006	BayesPrism	observed	OPC	TMEM9B	0.486991247829629	328.610437977254
scenario_006	BayesPrism	observed	OPC	TMF1	0.0788238168263146	155.97782196209
scenario_006	BayesPrism	observed	OPC	TMPRSS5	0.31334646846535	69.132390123411
scenario_006	BayesPrism	observed	OPC	TMSB4X	0.756957714325388	342.033228212329
scenario_006	BayesPrism	observed	OPC	TNC	0.455033394240053	210.713834258761
scenario_006	BayesPrism	observed	OPC	TNFRSF10D	-0.10093291950239	13.9878119770177
scenario_006	BayesPrism	observed	OPC	TNFRSF1B	-0.122560951472096	14.4702509929044
scenario_006	BayesPrism	observed	OPC	TNKS	0.635164417037073	819.098738163799
scenario_006	BayesPrism	observed	OPC	TNR	0.79257527810603	6661.93664223593
scenario_006	BayesPrism	observed	OPC	TNRC6B	0.395357172921581	659.136330955855
scenario_006	BayesPrism	observed	OPC	TOMM40	-0.0289211048149563	103.368231756875
scenario_006	BayesPrism	observed	OPC	TOP2B	0.40845797662367	205.442913321727
scenario_006	BayesPrism	observed	OPC	TP53TG5	0.198132070826835	21.6756441084287
scenario_006	BayesPrism	observed	OPC	TPD52L1	0.0143056458666303	243.660682657731
scenario_006	BayesPrism	observed	OPC	TPR	0.596613739126166	159.354813336494
scenario_006	BayesPrism	observed	OPC	TPRG1L	-0.167915078277834	71.0316964664899
scenario_006	BayesPrism	observed	OPC	TPST1	0.744461383493567	1525.8225744544
scenario_006	BayesPrism	observed	OPC	TRAF3IP2	0.424732827049156	239.196808387745
scenario_006	BayesPrism	observed	OPC	TRAF3IP2-AS1	0.666216707089903	628.944825852303
scenario_006	BayesPrism	observed	OPC	TRAF3IP3	0.0582253440863159	6.1428227742696
scenario_006	BayesPrism	observed	OPC	TRAM1L1	0.4608078219593	45.262022557031
scenario_006	BayesPrism	observed	OPC	TRAPPC1	0.427907784333341	61.6963551582239
scenario_006	BayesPrism	observed	OPC	TRIL	0.617986458300235	196.515409507707
scenario_006	BayesPrism	observed	OPC	TRIM47	0.642046297519997	149.545457927319
scenario_006	BayesPrism	observed	OPC	TRIM54	0.0368246548415982	6.57971780538173
scenario_006	BayesPrism	observed	OPC	TRIM59	0.0792045621192544	13.7434947547407
scenario_006	BayesPrism	observed	OPC	TRIM71	0.204883128012962	50.7357362469124
scenario_006	BayesPrism	observed	OPC	TRIP4	0.0776035689287596	95.3130532883458
scenario_006	BayesPrism	observed	OPC	TRMT9B	0.528760525113744	560.790689785994
scenario_006	BayesPrism	observed	OPC	TRPC4	-0.429531001381439	45.4837560314048
scenario_006	BayesPrism	observed	OPC	TRPS1	0.314190844207819	624.849169103445
scenario_006	BayesPrism	observed	OPC	TSEN2	0.12756508024918	168.096256621599
scenario_006	BayesPrism	observed	OPC	TSIX	0.762651971325258	11.2094242441844
scenario_006	BayesPrism	observed	OPC	TSPAN11	0.289832610976145	147.131843548041
scenario_006	BayesPrism	observed	OPC	TTI2	0.180552191725386	59.9085222489232
scenario_006	BayesPrism	observed	OPC	TTLL12	0.0232170060951059	43.7093414745848
scenario_006	BayesPrism	observed	OPC	TUBB4B	0.231718065078309	165.842815262586
scenario_006	BayesPrism	observed	OPC	TWSG1	0.166632425837552	130.963236945005
scenario_006	BayesPrism	observed	OPC	TYROBP	-0.0575171641500065	5.5248650893974
scenario_006	BayesPrism	observed	OPC	U2AF1	0.54320754770471	90.9796386391716
scenario_006	BayesPrism	observed	OPC	UBA3	0.666374700503491	146.754024665567
scenario_006	BayesPrism	observed	OPC	UBAP2L	0.122876953706145	225.716828346206
scenario_006	BayesPrism	observed	OPC	UBE2G2	0.143460838344899	421.83926531946
scenario_006	BayesPrism	observed	OPC	UBE2I	0.314759043429822	142.942713517924
scenario_006	BayesPrism	observed	OPC	UBE2N	-0.028495503785888	182.023527414402
scenario_006	BayesPrism	observed	OPC	UBE2T	-0.00163250736364426	18.7703217432701
scenario_006	BayesPrism	observed	OPC	UBE3D	0.502807996707319	269.055811649722
scenario_006	BayesPrism	observed	OPC	UBLCP1	-0.131026980809001	99.7031329367655
scenario_006	BayesPrism	observed	OPC	UBN2	0.114952244893289	294.42116668799
scenario_006	BayesPrism	observed	OPC	UBTD2	0.239556650518893	267.525938236663
scenario_006	BayesPrism	observed	OPC	UBXN1	0.678161129491937	64.342226109197
scenario_006	BayesPrism	observed	OPC	UCK1	0.138375738859209	84.0850182102436
scenario_006	BayesPrism	observed	OPC	UGCG	0.0567976033744269	111.753624767255
scenario_006	BayesPrism	observed	OPC	UGT8	0.758641411044856	483.98716863959
scenario_006	BayesPrism	observed	OPC	UHRF1BP1	-0.00484933478141931	139.75347447087
scenario_006	BayesPrism	observed	OPC	UNC13B	-0.0366242200908723	259.314822214113
scenario_006	BayesPrism	observed	OPC	UNK	0.424303065553244	165.896518395929
scenario_006	BayesPrism	observed	OPC	UQCRB	0.761915971821293	138.804664751437
scenario_006	BayesPrism	observed	OPC	UQCRQ	0.792190940366597	322.65861966446
scenario_006	BayesPrism	observed	OPC	USE1	0.389363580589959	194.160260394077
scenario_006	BayesPrism	observed	OPC	USP11	0.542004385396512	193.991840281286
scenario_006	BayesPrism	observed	OPC	USP15	0.114369749415713	262.850200077363
scenario_006	BayesPrism	observed	OPC	USP18	-0.0480846637151002	80.0196527478664
scenario_006	BayesPrism	observed	OPC	USP34	0.246298451773682	501.012953593169
scenario_006	BayesPrism	observed	OPC	USP47	0.465721003266252	400.047236540438
scenario_006	BayesPrism	observed	OPC	USP9X	0.484478005937908	194.477331091398
scenario_006	BayesPrism	observed	OPC	USPL1	0.489599304844237	107.810192828395
scenario_006	BayesPrism	observed	OPC	UTP25	0.340303384174019	75.6643700602911
scenario_006	BayesPrism	observed	OPC	VAC14-AS1	0.40271381341335	24.1986289105606
scenario_006	BayesPrism	observed	OPC	VAT1L	0.204591871986881	565.531219158681
scenario_006	BayesPrism	observed	OPC	VAV1	0.556086474427915	44.8227741736628
scenario_006	BayesPrism	observed	OPC	VAX1	-0.00780792520700037	7.11430951430441
scenario_006	BayesPrism	observed	OPC	VCAN	0.759615588359482	5133.98592964544
scenario_006	BayesPrism	observed	OPC	VCAN-AS1	0.698673524614794	189.261317112154
scenario_006	BayesPrism	observed	OPC	VEGFA	0.821133680764015	512.59461283641
scenario_006	BayesPrism	observed	OPC	VEGFC	0.177994586533808	8.81092473900543
scenario_006	BayesPrism	observed	OPC	VIPR2	0.0316572910197829	437.714681067202
scenario_006	BayesPrism	observed	OPC	VMA21	-0.072277529038384	78.9733216325513
scenario_006	BayesPrism	observed	OPC	VPS16	-0.158212436103085	58.4841639999306
scenario_006	BayesPrism	observed	OPC	VPS25	0.459337330961756	45.0676666122172
scenario_006	BayesPrism	observed	OPC	VPS26C	0.422201186433173	123.813059530427
scenario_006	BayesPrism	observed	OPC	VPS45	-0.182043683020594	360.499103766031
scenario_006	BayesPrism	observed	OPC	VPS50	0.189007705627247	220.479565684577
scenario_006	BayesPrism	observed	OPC	VSIG4	0.0230278222613677	3.73600369989899
scenario_006	BayesPrism	observed	OPC	VSTM2A	0.152266365838204	96.7671395059099
scenario_006	BayesPrism	observed	OPC	VSX1	0.123536755803924	889.873983026889
scenario_006	BayesPrism	observed	OPC	VWC2	0.160049904839826	480.47571303932
scenario_006	BayesPrism	observed	OPC	VWDE	0.0853528698008731	9.08627485559777
scenario_006	BayesPrism	observed	OPC	VWF	0.0552991588640829	40.8143011726473
scenario_006	BayesPrism	observed	OPC	WAC-AS1	0.4822856198733	99.8882817716706
scenario_006	BayesPrism	observed	OPC	WASHC2C	-0.0972793142782453	116.613670750052
scenario_006	BayesPrism	observed	OPC	WASHC3	0.24512252463257	116.573709358707
scenario_006	BayesPrism	observed	OPC	WBP1L	0.12747793543536	105.315208649636
scenario_006	BayesPrism	observed	OPC	WDFY4	0.0194986886663296	9.2470906381198
scenario_006	BayesPrism	observed	OPC	WDR12	0.235365247688391	166.426277312107
scenario_006	BayesPrism	observed	OPC	WDR46	0.39049337626922	54.2980236752867
scenario_006	BayesPrism	observed	OPC	WDR88	-0.0385894725522507	25.2437875854473
scenario_006	BayesPrism	observed	OPC	WDTC1	0.318372875304268	224.888842199137
scenario_006	BayesPrism	observed	OPC	WHRN	0.565266307927942	188.592745412358
scenario_006	BayesPrism	observed	OPC	WNT16	0.123781336494435	3.33653105776803
scenario_006	BayesPrism	observed	OPC	WRAP73	0.589568579801361	140.314992827786
scenario_006	BayesPrism	observed	OPC	WSCD1	0.123333001092855	618.928879224818
scenario_006	BayesPrism	observed	OPC	WTIP	0.527900729012953	40.0781206409026
scenario_006	BayesPrism	observed	OPC	XACT	0.182882781023976	159.300211181068
scenario_006	BayesPrism	observed	OPC	XKR8	0.131038007903531	113.994702011831
scenario_006	BayesPrism	observed	OPC	XKR9	0.0365030344332185	34.1891067144263
scenario_006	BayesPrism	observed	OPC	XPO6	0.498326450119953	191.678385412292
scenario_006	BayesPrism	observed	OPC	XYLT1	0.309284780000861	7454.15571942386
scenario_006	BayesPrism	observed	OPC	YIPF1	0.533553123022449	89.86885079098
scenario_006	BayesPrism	observed	OPC	YIPF5	0.52195337917325	70.5116329129768
scenario_006	BayesPrism	observed	OPC	YJU2	0.0359433480425111	50.3913238168508
scenario_006	BayesPrism	observed	OPC	YTHDF3	-0.199867871478645	148.615170681191
scenario_006	BayesPrism	observed	OPC	Z94057.1	0.574830043562691	147.618616572795
scenario_006	BayesPrism	observed	OPC	Z96074.1	0.350200015259278	49.4256963611174
scenario_006	BayesPrism	observed	OPC	ZBTB34	-0.0630645387753432	45.4689028179282
scenario_006	BayesPrism	observed	OPC	ZBTB7C	0.0279051742235843	325.602057937242
scenario_006	BayesPrism	observed	OPC	ZC3H7A	0.307548166095462	165.840369754011
scenario_006	BayesPrism	observed	OPC	ZCCHC14	0.665003805728364	340.614798223656
scenario_006	BayesPrism	observed	OPC	ZDHHC1	0.14439750154392	35.4530431207818
scenario_006	BayesPrism	observed	OPC	ZDHHC7	0.14107716702621	69.9458993910807
scenario_006	BayesPrism	observed	OPC	ZEB1-AS1	0.603847831274366	312.024812980546
scenario_006	BayesPrism	observed	OPC	ZFAND1	0.145690721784235	99.3718469457992
scenario_006	BayesPrism	observed	OPC	ZFP1	0.104563806174381	98.2795549310049
scenario_006	BayesPrism	observed	OPC	ZFP69B	0.112327815564159	59.8824356412813
scenario_006	BayesPrism	observed	OPC	ZFYVE21	0.376495903243576	116.118491097744
scenario_006	BayesPrism	observed	OPC	ZIM2-AS1	0.292577598370902	35.4802117981
scenario_006	BayesPrism	observed	OPC	ZKSCAN1	0.720634033745136	249.669135745051
scenario_006	BayesPrism	observed	OPC	ZMAT4	-0.499928233131846	169.432405919045
scenario_006	BayesPrism	observed	OPC	ZNF202	0.504893219417406	45.898297959426
scenario_006	BayesPrism	observed	OPC	ZNF226	0.269842184631031	148.525989516543
scenario_006	BayesPrism	observed	OPC	ZNF276	0.544866452071523	192.070379078183
scenario_006	BayesPrism	observed	OPC	ZNF3	-0.0205786773326633	86.1378011425298
scenario_006	BayesPrism	observed	OPC	ZNF304	0.224403099460436	48.1984552472986
scenario_006	BayesPrism	observed	OPC	ZNF33A	0.119987394282001	235.644445103148
scenario_006	BayesPrism	observed	OPC	ZNF354A	0.57407092248898	61.5540848963173
scenario_006	BayesPrism	observed	OPC	ZNF358	-0.0280368338742331	90.1725059961284
scenario_006	BayesPrism	observed	OPC	ZNF383	0.371688964684967	66.49303545408
scenario_006	BayesPrism	observed	OPC	ZNF385D	-0.441056120289738	1415.26681536023
scenario_006	BayesPrism	observed	OPC	ZNF429	0.556349034423309	144.710268756502
scenario_006	BayesPrism	observed	OPC	ZNF436-AS1	0.389569934203401	61.827662942889
scenario_006	BayesPrism	observed	OPC	ZNF470	-0.16429409363098	90.717485474863
scenario_006	BayesPrism	observed	OPC	ZNF48	0.0394802774389615	32.6437258697434
scenario_006	BayesPrism	observed	OPC	ZNF502	0.171294094001526	58.6918268933949
scenario_006	BayesPrism	observed	OPC	ZNF513	-0.100619911249084	49.2518266435233
scenario_006	BayesPrism	observed	OPC	ZNF550	0.54393830066915	39.1214162689036
scenario_006	BayesPrism	observed	OPC	ZNF566	0.490193977602742	125.873757945545
scenario_006	BayesPrism	observed	OPC	ZNF57	0.559053270434025	20.3407171393341
scenario_006	BayesPrism	observed	OPC	ZNF587	0.274674598589674	68.881398573629
scenario_006	BayesPrism	observed	OPC	ZNF593	0.281576330585192	98.0025543350329
scenario_006	BayesPrism	observed	OPC	ZNF597	0.234577610187524	12.4888733580873
scenario_006	BayesPrism	observed	OPC	ZNF624	0.144473234602882	162.125771921211
scenario_006	BayesPrism	observed	OPC	ZNF629	0.242497960083877	31.9192960302199
scenario_006	BayesPrism	observed	OPC	ZNF66	0.691010198982967	49.3000148134626
scenario_006	BayesPrism	observed	OPC	ZNF680	0.682548374641669	107.816785563642
scenario_006	BayesPrism	observed	OPC	ZNF699	0.167826960580702	56.7818263708121
scenario_006	BayesPrism	observed	OPC	ZNF706	0.311811194831613	296.607892308152
scenario_006	BayesPrism	observed	OPC	ZNF777	-0.0686957925438895	75.2780700853264
scenario_006	BayesPrism	observed	OPC	ZNF780A	0.476315585889642	45.4289044550539
scenario_006	BayesPrism	observed	OPC	ZNF782	0.229249020505918	246.772948470652
scenario_006	BayesPrism	observed	OPC	ZNF79	0.0876115107140919	36.9410843385808
scenario_006	BayesPrism	observed	OPC	ZNF791	0.235097691815953	98.1154126188847
scenario_006	BayesPrism	observed	OPC	ZNF804A	0.607897898232069	542.935838012737
scenario_006	BayesPrism	observed	OPC	ZNF831	-0.147614426141201	17.0325437943744
scenario_006	BayesPrism	observed	OPC	ZNF98	0.487313793655341	148.693849283664
scenario_006	BayesPrism	observed	OPC	ZRANB3	0.290061117251992	213.507940037134
scenario_006	BayesPrism	observed	OPC	ZSCAN25	0.134880982110203	55.9194013262935
scenario_006	BayesPrism	observed	Immune	ABCA6	0.254383212874093	75.7191351686537
scenario_006	BayesPrism	observed	Immune	ABCA8	0.19290326911198	108.152040193157
scenario_006	BayesPrism	observed	Immune	ABCB1	0.179321238068224	74.2663787734588
scenario_006	BayesPrism	observed	Immune	ABCC10	0.132049044267768	172.876558670745
scenario_006	BayesPrism	observed	Immune	ABCC4	0.468066778999925	2515.47588655619
scenario_006	BayesPrism	observed	Immune	ABCD3	0.0592743566729879	223.382364769236
scenario_006	BayesPrism	observed	Immune	ABCG2	0.607062238524552	89.4134536141487
scenario_006	BayesPrism	observed	Immune	ABCG8	-0.026671314959522	10.7414732458955
scenario_006	BayesPrism	observed	Immune	ABHD17B	0.173394279521009	328.044746971073
scenario_006	BayesPrism	observed	Immune	ABHD17C	0.0190819234036221	23.5732503920593
scenario_006	BayesPrism	observed	Immune	ABHD18	0.536584667488362	274.59779097372
scenario_006	BayesPrism	observed	Immune	ABLIM3	0.0157972047301167	56.9634535269479
scenario_006	BayesPrism	observed	Immune	AC002429.2	0.230327737861352	32.2867126434422
scenario_006	BayesPrism	observed	Immune	AC004053.1	0.857704588652387	77.524715829663
scenario_006	BayesPrism	observed	Immune	AC004494.1	0.126032596428741	50.4601734280405
scenario_006	BayesPrism	observed	Immune	AC004690.2	0.217792681302811	52.5294721804662
scenario_006	BayesPrism	observed	Immune	AC004817.1	0.262783962828174	4.81856978201461
scenario_006	BayesPrism	observed	Immune	AC004852.2	-0.0416149950517064	62.5816445674944
scenario_006	BayesPrism	observed	Immune	AC005037.1	0.267760448221297	321.959612806376
scenario_006	BayesPrism	observed	Immune	AC005186.1	-0.00475060300184804	1.52276520203494
scenario_006	BayesPrism	observed	Immune	AC005726.1	0.275590558281432	220.653467184257
scenario_006	BayesPrism	observed	Immune	AC006355.2	-0.0554730528956878	3.90250121442324
scenario_006	BayesPrism	observed	Immune	AC006581.2	0.154545052839901	96.8926356829974
scenario_006	BayesPrism	observed	Immune	AC007091.1	-0.256740883868486	14.5392632876724
scenario_006	BayesPrism	observed	Immune	AC007221.2	0.208646391664021	5.72655863800287
scenario_006	BayesPrism	observed	Immune	AC007262.2	0.858472585583481	677.39232386903
scenario_006	BayesPrism	observed	Immune	AC008574.1	0.154085075403912	37.6664007299747
scenario_006	BayesPrism	observed	Immune	AC008629.1	0.437989406696789	86.0770428208397
scenario_006	BayesPrism	observed	Immune	AC008892.1	0.451230249373087	210.385457055974
scenario_006	BayesPrism	observed	Immune	AC009063.2	0.493121640664934	75.7621737425075
scenario_006	BayesPrism	observed	Immune	AC009228.1	0.174748723717938	52.866141109333
scenario_006	BayesPrism	observed	Immune	AC009262.1	-0.0617857937873075	23.7814043456116
scenario_006	BayesPrism	observed	Immune	AC009299.3	0.0180488015894326	60.1184182099541
scenario_006	BayesPrism	observed	Immune	AC009435.1	0.0777867555482766	91.683619593886
scenario_006	BayesPrism	observed	Immune	AC009948.1	0.716881748199666	349.462525037787
scenario_006	BayesPrism	observed	Immune	AC010099.4	-0.17279060826931	64.9291783718615
scenario_006	BayesPrism	observed	Immune	AC010127.1	0.516501062329427	52.2006094314553
scenario_006	BayesPrism	observed	Immune	AC010636.2	0.0825259832124931	101.743340148017
scenario_006	BayesPrism	observed	Immune	AC010809.2	0.41379435587208	23.799318020909
scenario_006	BayesPrism	observed	Immune	AC010857.1	-0.033248232264252	3.24296703089252
scenario_006	BayesPrism	observed	Immune	AC010931.3	-0.0524816344832346	6.20948660232875
scenario_006	BayesPrism	observed	Immune	AC010976.1	0.445937149464156	57.8735760069606
scenario_006	BayesPrism	observed	Immune	AC010997.3	0.65052207356152	181.079277690222
scenario_006	BayesPrism	observed	Immune	AC011287.1	0.117288095693831	498.195136199838
scenario_006	BayesPrism	observed	Immune	AC012467.2	-0.0303372090574824	36.6861877574542
scenario_006	BayesPrism	observed	Immune	AC012593.1	-0.169095706976133	104.932878829482
scenario_006	BayesPrism	observed	Immune	AC015468.3	0.130332560924751	71.5949236469577
scenario_006	BayesPrism	observed	Immune	AC015712.4	-0.121300679019557	21.1983750403501
scenario_006	BayesPrism	observed	Immune	AC015845.2	0.00909364473223674	61.9516681138645
scenario_006	BayesPrism	observed	Immune	AC015908.2	0.218780370862913	20.9613973131917
scenario_006	BayesPrism	observed	Immune	AC016597.1	0.29055692244749	16.8130314392653
scenario_006	BayesPrism	observed	Immune	AC016598.1	0.328683805945135	8.16938171065475
scenario_006	BayesPrism	observed	Immune	AC016687.2	0.356791853219236	64.844460143517
scenario_006	BayesPrism	observed	Immune	AC016766.1	-0.190645326117064	75.6164418772546
scenario_006	BayesPrism	observed	Immune	AC017101.1	0.383088979986437	374.356068131353
scenario_006	BayesPrism	observed	Immune	AC018638.7	0.073213517912316	29.8018410339715
scenario_006	BayesPrism	observed	Immune	AC018647.1	0.318983007528861	44.3114119002863
scenario_006	BayesPrism	observed	Immune	AC018682.1	0.709137542266859	536.895378526391
scenario_006	BayesPrism	observed	Immune	AC019211.1	-0.124562155046804	131.687622210185
scenario_006	BayesPrism	observed	Immune	AC019257.8	0.169402539188805	81.8413552038973
scenario_006	BayesPrism	observed	Immune	AC020704.1	0.0988086476812532	6.15519831468653
scenario_006	BayesPrism	observed	Immune	AC020909.2	0.207911460689232	50.0245938631229
scenario_006	BayesPrism	observed	Immune	AC021439.1	0.835375942775744	39.890038702219
scenario_006	BayesPrism	observed	Immune	AC022400.6	-0.167280366766859	71.496446254731
scenario_006	BayesPrism	observed	Immune	AC022424.1	0.0207703051609757	2.574808345128
scenario_006	BayesPrism	observed	Immune	AC022613.1	0.629904711287767	30.0534897085078
scenario_006	BayesPrism	observed	Immune	AC022973.2	0.713982766774289	164.981317860666
scenario_006	BayesPrism	observed	Immune	AC024145.1	0.650154501460508	155.001965012708
scenario_006	BayesPrism	observed	Immune	AC025178.1	0.36829984537679	76.498237681108
scenario_006	BayesPrism	observed	Immune	AC025211.1	0.462487044212686	15.5430762883891
scenario_006	BayesPrism	observed	Immune	AC025263.1	0.0523435578079574	1.43834863246569
scenario_006	BayesPrism	observed	Immune	AC025366.1	NA	0.525543703246732
scenario_006	BayesPrism	observed	Immune	AC026316.5	0.193345637450463	92.9763347669123
scenario_006	BayesPrism	observed	Immune	AC027288.3	0.411260281095551	22.4386588625073
scenario_006	BayesPrism	observed	Immune	AC027808.1	0.528870941736696	101.038547049141
scenario_006	BayesPrism	observed	Immune	AC036108.3	-0.362734868964565	26.6452988373915
scenario_006	BayesPrism	observed	Immune	AC044781.1	0.465457478687027	826.582687732559
scenario_006	BayesPrism	observed	Immune	AC051619.4	-0.0702534389750226	20.3521094237436
scenario_006	BayesPrism	observed	Immune	AC053527.1	0.483632421561306	244.148062979135
scenario_006	BayesPrism	observed	Immune	AC060765.1	-0.0392354622449636	41.9030101180135
